## Supplementary Table 8 for "Genomic signatures of selection in the mound-building mouse *Mus spicilegus*" (part 13 of 23)

### Sheet: domesticus_brain (continued)
tissue	species	GeneID	GeneName	observed_expression	BM_expected_expression	p	q
brain	M. m. domesticus	ENSMUSG00000032481	Smarcc1	5.252356621428407	5.090917665761413	0.3513012576172616	0.6238713000177734
brain	M. m. domesticus	ENSMUSG00000032482	Cspg5	6.788986373146119	6.39139270044933	0.02170402048136446	0.18676425506865627
brain	M. m. domesticus	ENSMUSG00000032485	Scap	5.760898830709957	5.440005930930114	0.06392880900313003	0.297439918776318
brain	M. m. domesticus	ENSMUSG00000032487	Ptgs2	2.9018304079300976	2.9279144699733317	0.9334773703871839	0.973600703322683
brain	M. m. domesticus	ENSMUSG00000032489	Kif9	3.130525703003441	3.0996591169433803	0.858559377698588	0.9407331005459209
brain	M. m. domesticus	ENSMUSG00000032491	Nradd	2.623760321893148	2.475852907777774	0.3931360996596255	0.6583364194280963
brain	M. m. domesticus	ENSMUSG00000032492	Pth1r	3.2083758350541944	3.239251248836144	0.8585193528315626	0.9407331005459209
brain	M. m. domesticus	ENSMUSG00000032495	Lrrc2	2.139116850476989	2.1048595128571908	0.8440199152253756	0.9349970741423685
brain	M. m. domesticus	ENSMUSG00000032497	Lrrfip2	4.531957078721835	4.21544003543827	0.06763784621413893	0.3037436925524071
brain	M. m. domesticus	ENSMUSG00000032498	Mlh1	3.2831854659094413	3.0609292341133423	0.19942308337624975	0.49066855625047523
brain	M. m. domesticus	ENSMUSG00000032500	Dclk3	5.8527578158496025	5.392032979102818	0.00781415597503657	0.11472601726985511
brain	M. m. domesticus	ENSMUSG00000032501	Trib1	3.67083357053667	3.081012087802832	0.0006608271180167034	0.02621280901466257
brain	M. m. domesticus	ENSMUSG00000032502	Stac	3.4311474113592797	3.3270175684111036	0.5477108278752075	0.7659992222884425
brain	M. m. domesticus	ENSMUSG00000032503	Arpp21	6.3060460809794145	6.002804968903574	0.07998667746899471	0.32822119375208175
brain	M. m. domesticus	ENSMUSG00000032504	Pdcd6ip	5.874239369224235	5.623404029299106	0.1475615411123101	0.4344227141340275
brain	M. m. domesticus	ENSMUSG00000032507	Fbxl2	5.504361226112306	5.162813644328157	0.1510602664514187	0.4385370371666908
brain	M. m. domesticus	ENSMUSG00000032508	Myd88	3.3056933475314296	2.7021907314798326	0.0004933818720239139	0.021660901216428528
brain	M. m. domesticus	ENSMUSG00000032511	Scn5a	2.7933093927922896	2.505130190607333	0.09615172440606401	0.3598410642497331
brain	M. m. domesticus	ENSMUSG00000032512	Wdr48	5.527753007170394	5.352246753637248	0.3109236551621652	0.5918458629457042
brain	M. m. domesticus	ENSMUSG00000032513	Gorasp1	5.133274016132719	5.034047721064197	0.5667237250470829	0.7779977791933542
brain	M. m. domesticus	ENSMUSG00000032514	Ttc21a	2.497779795733265	2.2367458079414457	0.13179004206555003	0.41209166852477364
brain	M. m. domesticus	ENSMUSG00000032515	Csrnp1	3.3592016796626467	3.483500731196535	0.47297872697882953	0.7174611672302272
brain	M. m. domesticus	ENSMUSG00000032517	Mobp	8.052380124600635	8.063220181740949	0.9701425374893298	0.9867261706088054
brain	M. m. domesticus	ENSMUSG00000032518	Rpsa	7.956930061369482	8.32227321172363	0.034917861345493274	0.2297263370576924
brain	M. m. domesticus	ENSMUSG00000032519	Slc25a38	4.957675689970946	4.998067972919436	0.8156022589022937	0.919815466312122
brain	M. m. domesticus	ENSMUSG00000032523	Hhatl	4.418163659063643	4.479937326287329	0.8887038300589996	0.9550943641432614
brain	M. m. domesticus	ENSMUSG00000032525	Nktr	5.899905938859489	5.654253705005392	0.15611083307464824	0.44478896705396126
brain	M. m. domesticus	ENSMUSG00000032526	Ss18l2	5.356257773356555	5.692839728110744	0.05198513567907601	0.27271088577816904
brain	M. m. domesticus	ENSMUSG00000032527	Pccb	6.336095299187401	5.800395935521541	0.001982364830486368	0.05474027409194115
brain	M. m. domesticus	ENSMUSG00000032528	Vipr1	3.794272744612187	3.9513879570404167	0.36435122037895895	0.6366782304762794
brain	M. m. domesticus	ENSMUSG00000032531	Amotl2	4.3284316638550004	4.154519560444477	0.31533909210054895	0.5945688273037474
brain	M. m. domesticus	ENSMUSG00000032532	Cck	8.349492731977541	8.267559909854	0.6361850919296477	0.8228375032095874
brain	M. m. domesticus	ENSMUSG00000032534	Cep63	3.997979868447207	3.7188221439378335	0.3157365894512219	0.5946556654026718
brain	M. m. domesticus	ENSMUSG00000032536	Trak1	5.944151064972563	5.6322356169165	0.07172736450269349	0.3120576340724539
brain	M. m. domesticus	ENSMUSG00000032537	Ephb1	4.896065309965242	4.709628948786429	0.2817525003406267	0.5665956744175722
brain	M. m. domesticus	ENSMUSG00000032540	Abhd5	3.8781505889411894	3.5087255843763168	0.032934878419870334	0.22373287964144264
brain	M. m. domesticus	ENSMUSG00000032547	Ryk	4.979536933323413	4.46802165600614	0.003144626453880551	0.0703465686763448
brain	M. m. domesticus	ENSMUSG00000032549	Rab6b	9.260503975534974	8.982436674245811	0.10840089731413485	0.37959901212275515
brain	M. m. domesticus	ENSMUSG00000032551	1110059G10Rik	3.176982045226766	3.3915952823680247	0.21531953795827077	0.5052372848060419
brain	M. m. domesticus	ENSMUSG00000032553	Srprb	5.174136574555677	4.9567713036464465	0.3386365311752036	0.6145109311550807
brain	M. m. domesticus	ENSMUSG00000032554	Trf	8.118372079908454	8.045595978743961	0.7130576575128011	0.8663051765854063
brain	M. m. domesticus	ENSMUSG00000032555	Topbp1	3.5717250692535396	3.408610759136856	0.5132597892725943	0.7438281454798228
brain	M. m. domesticus	ENSMUSG00000032557	Uba5	5.462069483248905	5.108480222118528	0.04120626281354372	0.248667331551839
brain	M. m. domesticus	ENSMUSG00000032558	Nphp3	3.679516582889169	3.31130273465498	0.033512949094607496	0.22517913195514871
brain	M. m. domesticus	ENSMUSG00000032560	Dnajc13	5.163032059161548	4.802075240317612	0.037161516675648675	0.23713050189770493
brain	M. m. domesticus	ENSMUSG00000032562	Gnai2	7.44040686185188	7.124570756765355	0.06823063226673937	0.30477996619380515
brain	M. m. domesticus	ENSMUSG00000032563	Mrpl3	5.264736043296574	5.184421671709198	0.6428661075991909	0.8260202325905119
brain	M. m. domesticus	ENSMUSG00000032564	Cpne4	5.902549267482895	5.577113814988195	0.060257812759183856	0.2898785418053504
brain	M. m. domesticus	ENSMUSG00000032565	Nudt16	4.609869448968285	4.400347599157554	0.22640364037077085	0.5147058404978294
brain	M. m. domesticus	ENSMUSG00000032567	Aste1	2.5636011845954	2.3761523865442262	0.27914761359276846	0.5650354452981218
brain	M. m. domesticus	ENSMUSG00000032570	Atp2c1	6.375972956972579	6.13703958754924	0.16774605313673197	0.4564065296536112
brain	M. m. domesticus	ENSMUSG00000032571	Pik3r4	4.455488313100701	4.143120574166092	0.07131663254215459	0.3109480030465002
brain	M. m. domesticus	ENSMUSG00000032575	Manf	5.492363424153395	5.331374628967254	0.35264595796110426	0.6256859881899477
brain	M. m. domesticus	ENSMUSG00000032577	Mapkapk3	2.6002386586320156	2.6406021002193842	0.8157315576032715	0.9198253937796975
brain	M. m. domesticus	ENSMUSG00000032578	Cish	2.497861298977306	2.232614514511277	0.1256698171595704	0.4039897487172351
brain	M. m. domesticus	ENSMUSG00000032579	Hemk1	4.1467988727204945	4.0700009572653615	0.6673553230023648	0.8396342309224045
brain	M. m. domesticus	ENSMUSG00000032580	Rbm5	5.783197088888438	5.546278220282661	0.17135849294621483	0.4618814455212299
brain	M. m. domesticus	ENSMUSG00000032582	Rbm6	4.521964708935881	4.3297417499699655	0.26708531800379137	0.5532568978530209
brain	M. m. domesticus	ENSMUSG00000032583	Mon1a	4.799507879387736	4.600212275798257	0.24988296117870062	0.5380813097381353
brain	M. m. domesticus	ENSMUSG00000032586	Traip	3.008512993690595	2.801535921541513	0.2320937959317773	0.5195683887146025
brain	M. m. domesticus	ENSMUSG00000032589	Bsn	7.26766706382718	6.735283927599966	0.0021141095815783405	0.0565680682124098
brain	M. m. domesticus	ENSMUSG00000032590	Apeh	4.509025796461992	4.462235815129331	0.7870509475142589	0.9073432602868956
brain	M. m. domesticus	ENSMUSG00000032593	Amigo3	2.054582993371458	2.0304649649316513	0.8892561532188645	0.9553597435458792
brain	M. m. domesticus	ENSMUSG00000032594	Ip6k1	7.255322471843787	7.1271938099400405	0.4594509902639596	0.7062177125701417
brain	M. m. domesticus	ENSMUSG00000032596	Uba7	1.902882643491792	1.7151428721162811	0.2784020113415007	0.564713170732476
brain	M. m. domesticus	ENSMUSG00000032598	Nckipsd	5.94618182580782	5.536346564405074	0.017972461842381878	0.17223235523230745
brain	M. m. domesticus	ENSMUSG00000032599	Ip6k2	6.200778555936396	6.147933787110691	0.7602904366848984	0.8925320235433828
brain	M. m. domesticus	ENSMUSG00000032601	Prkar2a	5.774236583875337	5.596257006853243	0.30415422824354416	0.5860444682847644
brain	M. m. domesticus	ENSMUSG00000032602	Slc25a20	3.6872147667876094	3.6251920870338603	0.7351826220648958	0.8786721381359007
brain	M. m. domesticus	ENSMUSG00000032604	Qars	4.916277689764314	4.689471934656314	0.19037734724962796	0.4813903248440733
brain	M. m. domesticus	ENSMUSG00000032606	Nicn1	6.886487463941973	6.65729680405895	0.22151210533351065	0.5106968973665027
brain	M. m. domesticus	ENSMUSG00000032607	Amt	5.464320685900857	4.935912889742056	0.0022826003886555887	0.05875855194023096
brain	M. m. domesticus	ENSMUSG00000032609	Klhdc8b	4.025248222923907	3.847190801424491	0.41383939698958916	0.6723527256959001
brain	M. m. domesticus	ENSMUSG00000032611	1700102P08Rik	2.8699438758147093	2.8487814467246233	0.9027554032040318	0.9608331868716378
brain	M. m. domesticus	ENSMUSG00000032612	Usp4	5.721192077255363	5.366882505058638	0.04079502573536574	0.2472856653824717
brain	M. m. domesticus	ENSMUSG00000032615	Nt5m	5.237603521413053	4.958572019635479	0.10718209240543582	0.3776263310126396
brain	M. m. domesticus	ENSMUSG00000032621	Srek1	5.570022220500734	5.234745459454521	0.05290184642044623	0.27489967788965325
brain	M. m. domesticus	ENSMUSG00000032624	Eml4	5.1689361912101734	4.703194033764502	0.0071674234305587545	0.10859424958582627
brain	M. m. domesticus	ENSMUSG00000032625	Thsd7a	4.970358622642007	4.144541389299782	1.8619492176623722e-06	0.00030070479865247315
brain	M. m. domesticus	ENSMUSG00000032633	Flcn	5.923171174358877	5.584145902525388	0.050304767823374535	0.27010393017895556
brain	M. m. domesticus	ENSMUSG00000032637	Atxn2l	7.022210181791106	6.849284638142349	0.31809217521906236	0.5971299686705587
brain	M. m. domesticus	ENSMUSG00000032640	Chsy1	4.214851759774634	3.94931381880386	0.12525515521737815	0.40314912970600497
brain	M. m. domesticus	ENSMUSG00000032641	Gpr19	4.437719400980351	4.189786137581325	0.15230318793770548	0.43983861886816333
brain	M. m. domesticus	ENSMUSG00000032643	Fhl3	1.890153179758687	1.7183532025957111	0.32125234370506695	0.5997569234613871
brain	M. m. domesticus	ENSMUSG00000032648	Pygm	6.082448878510183	5.571455049968206	0.0031754336382373146	0.07048997093789368
brain	M. m. domesticus	ENSMUSG00000032649	Colgalt2	3.556636650032218	3.1463419502074563	0.043081264522637955	0.2538008252284335
brain	M. m. domesticus	ENSMUSG00000032652	Crebl2	5.508294777993999	5.738019679811332	0.21265953268519838	0.5027276566055731
brain	M. m. domesticus	ENSMUSG00000032656	Marchf3	2.115515428202694	2.26326596504689	0.3936381638299997	0.6584951193492325
brain	M. m. domesticus	ENSMUSG00000032657	Fam189b	5.372051011503839	5.40819320547201	0.8347081609159036	0.9296158698781011
brain	M. m. domesticus	ENSMUSG00000032666	1700025G04Rik	5.522035618203706	5.184654346447845	0.05143031910898459	0.27188830082323645
brain	M. m. domesticus	ENSMUSG00000032667	Pon2	4.482263378023272	4.04707755321038	0.3435246309924352	0.6175795314131163
brain	M. m. domesticus	ENSMUSG00000032673	Prorsd1	2.727428899732429	2.610922375472279	0.5011695186812807	0.736297261019507
brain	M. m. domesticus	ENSMUSG00000032679	Cd59a	4.801593029754604	4.323397088395186	0.4380279270854015	0.6898399115351741
brain	M. m. domesticus	ENSMUSG00000032680	6820408C15Rik	3.1454766011100723	3.0020917778303065	0.47357678277098003	0.7175053199766713
brain	M. m. domesticus	ENSMUSG00000032688	Malt1	2.655029824302565	2.9289542570103557	0.29848941609750235	0.5810456907416727
brain	M. m. domesticus	ENSMUSG00000032698	Lmo2	5.035909661795183	4.86371897824512	0.32015307101595253	0.5986487334806908
brain	M. m. domesticus	ENSMUSG00000032702	Kank1	4.647275733952064	4.351298258868082	0.08748304629421705	0.34518979013742745
brain	M. m. domesticus	ENSMUSG00000032705	Exd2	5.736486977923443	4.567452992623482	1.4843644591337045e-11	1.5489914040467566e-08
brain	M. m. domesticus	ENSMUSG00000032712	Resf1	3.235674331578915	2.9841066908054192	0.14638306589103178	0.43236069494398804
brain	M. m. domesticus	ENSMUSG00000032714	Syde1	3.9803928473791057	3.881724025172537	0.5689051293846992	0.7794764607584493
brain	M. m. domesticus	ENSMUSG00000032715	Trib3	1.7147147034273063	1.998508118591623	0.10132117624659316	0.3678145777257915
brain	M. m. domesticus	ENSMUSG00000032717	Mdfi	2.1167200900413414	1.8761341419640654	0.7141021126113116	0.8670463850071649
brain	M. m. domesticus	ENSMUSG00000032718	Mansc1	4.214902737030805	4.014729602740328	0.24780383511768858	0.5361573887091807
brain	M. m. domesticus	ENSMUSG00000032719	Sbspon	1.6887936590006096	1.8506890519247463	0.6453749905356747	0.8275487024090024
brain	M. m. domesticus	ENSMUSG00000032724	Abtb2	3.588115696968486	3.3178423192245226	0.11865969947181462	0.395318635322848
brain	M. m. domesticus	ENSMUSG00000032727	Mier3	4.4928350412759315	4.37681231038537	0.5029486032970645	0.7376447009790852
brain	M. m. domesticus	ENSMUSG00000032733	Snx33	3.6344864666299426	3.6229014789107903	0.9466724920697485	0.978555244393341
brain	M. m. domesticus	ENSMUSG00000032735	Ablim3	6.3835292629835	5.889901760747291	0.0043724767085436865	0.08510332715653321
brain	M. m. domesticus	ENSMUSG00000032737	Inppl1	4.959957675663614	4.747720794990505	0.22044330106469695	0.509514714060076
brain	M. m. domesticus	ENSMUSG00000032740	Ccdc88a	5.669965006485196	5.296120605431636	0.030897393928969775	0.21729084812877345
brain	M. m. domesticus	ENSMUSG00000032741	Tpcn1	4.614917369213617	4.3262273693799145	0.2000797154768905	0.49102451821594
brain	M. m. domesticus	ENSMUSG00000032743	Katnip	3.3767007887992015	2.7869804623222842	0.0012793529765681346	0.04074108563409228
brain	M. m. domesticus	ENSMUSG00000032744	Heyl	3.3446103811141086	3.500138664125798	0.3692159595380012	0.6392894914764875
brain	M. m. domesticus	ENSMUSG00000032745	Gpbp1	6.418495616907023	6.237102149438566	0.29497245276653933	0.5774776352174956
brain	M. m. domesticus	ENSMUSG00000032750	Gab3	1.8092730887849233	1.7783195871324176	0.8581653184855403	0.9406812144937653
brain	M. m. domesticus	ENSMUSG00000032754	Slc8b1	3.6162860082498813	3.7426746706460863	0.707855123583476	0.8627043937232446
brain	M. m. domesticus	ENSMUSG00000032757	Bet1	4.432855735112779	4.449987200337651	0.9212108718690921	0.9689964090700243
brain	M. m. domesticus	ENSMUSG00000032763	Ilvbl	4.99243475282977	5.339814091346982	0.33363915234145985	0.6112855109192005
brain	M. m. domesticus	ENSMUSG00000032766	Gng11	5.512824927341026	5.61626146233287	0.8966083053306033	0.9589407953019592
brain	M. m. domesticus	ENSMUSG00000032773	Chrm1	6.143781163137506	5.862944402000967	0.10492935253046146	0.37400725076937474
brain	M. m. domesticus	ENSMUSG00000032777	Gtf3c1	5.939465445195457	5.571663881559942	0.03371169777545121	0.22603544275761941
brain	M. m. domesticus	ENSMUSG00000032782	Cntrob	3.6791965487910265	3.8290279745867597	0.3870101715531254	0.653007461105684
brain	M. m. domesticus	ENSMUSG00000032786	Alas1	5.245395540287175	4.922653124409052	0.06241244828256704	0.29378808767630255
brain	M. m. domesticus	ENSMUSG00000032788	Pdxk	7.160218440746318	6.964564539060152	0.25864130023891657	0.545464000649151
brain	M. m. domesticus	ENSMUSG00000032796	Lama1	2.6152443021727763	2.180165275263883	0.012007292620552954	0.1412645057365243
brain	M. m. domesticus	ENSMUSG00000032802	Srxn1	7.192695677359624	6.889481281407818	0.19174193527944858	0.48293551061926865
brain	M. m. domesticus	ENSMUSG00000032803	Cdv3	5.479273366543211	5.241892634407876	0.17052516811874086	0.4606936598628197
brain	M. m. domesticus	ENSMUSG00000032806	Slc10a3	2.59820835047396	2.533377870566011	0.7081819129809853	0.86294761802749
brain	M. m. domesticus	ENSMUSG00000032807	Alox12b	2.9809590320224184	2.861916756769784	0.828932162472776	0.9263772729306928
brain	M. m. domesticus	ENSMUSG00000032812	Arap1	3.9312909575189527	3.7989531738424676	0.4448359271579112	0.6957164154743167
brain	M. m. domesticus	ENSMUSG00000032816	Igdcc4	5.15581633147555	4.897322741937646	0.13559079513455552	0.4159712181807734
brain	M. m. domesticus	ENSMUSG00000032826	Ank2	6.819467590296922	6.368275461544821	0.009188526264680526	0.12403139035488162
brain	M. m. domesticus	ENSMUSG00000032827	Ppp1r9a	6.724130146301391	6.408211735860746	0.06815875573955113	0.3047599473838994
brain	M. m. domesticus	ENSMUSG00000032834	Pwp2	5.126880337498541	4.84892253147757	0.1085399963208209	0.3797920015703524
brain	M. m. domesticus	ENSMUSG00000032839	Trpc1	4.876041696228022	4.6644130353295505	0.22176865189904352	0.5106968973665027
brain	M. m. domesticus	ENSMUSG00000032840	Spring1	5.246410278059554	4.993877826232678	0.19161508483724835	0.48281022305016924
brain	M. m. domesticus	ENSMUSG00000032841	Prr5l	3.472876310760129	3.617168649812208	0.5493741533666798	0.7662769653066398
brain	M. m. domesticus	ENSMUSG00000032842	Abcc10	3.451669067623432	3.375312537753081	0.6593254805377835	0.8347697287512952
brain	M. m. domesticus	ENSMUSG00000032846	Zswim6	4.866479417814732	4.612351810536921	0.1423199097402358	0.4262998223749258
brain	M. m. domesticus	ENSMUSG00000032849	Abcc4	3.412052819943957	2.9968918249753895	0.016532940988016342	0.16670559928441014
brain	M. m. domesticus	ENSMUSG00000032850	Rnft2	6.041481246385937	5.596361862402873	0.010172847379669916	0.1313745419755667
brain	M. m. domesticus	ENSMUSG00000032854	Ugt8a	5.48461255312741	5.827462894045509	0.04776566007169358	0.26328706676839975
brain	M. m. domesticus	ENSMUSG00000032855	Pkd1	5.905017427102	5.622471316599492	0.10283109763215231	0.3709137650831636
brain	M. m. domesticus	ENSMUSG00000032867	Fbxw8	5.549692569581073	5.151029275172477	0.04921157757146058	0.26702771274103454
brain	M. m. domesticus	ENSMUSG00000032869	Psmf1	4.472620412897412	4.333219607601633	0.43328140791647507	0.6866843614488559
brain	M. m. domesticus	ENSMUSG00000032870	Smap2	7.6142446778793484	7.465684232671258	0.39105033554452606	0.6558275252808803
brain	M. m. domesticus	ENSMUSG00000032872	Cyb5r4	4.583194574751509	4.316686077714396	0.123880599291944	0.40108931026122013
brain	M. m. domesticus	ENSMUSG00000032875	Arhgef17	6.463404550332727	6.132834178332264	0.056320305059419734	0.28186189900208186
brain	M. m. domesticus	ENSMUSG00000032878	Ccdc85a	5.3996840820072105	5.3978360054033745	0.9914868328069799	0.9965555585581604
brain	M. m. domesticus	ENSMUSG00000032883	Acsl3	6.694689307643215	7.197847887806388	0.0036726786477510116	0.07583494449831085
brain	M. m. domesticus	ENSMUSG00000032890	Rims3	7.4752321290681625	7.352626691214951	0.4790304470609426	0.7214154920295537
brain	M. m. domesticus	ENSMUSG00000032892	Rangrf	4.042820843620787	4.069254429849481	0.9555441280428029	0.9811442420146651
brain	M. m. domesticus	ENSMUSG00000032897	Nfyc	5.724145728514481	5.282967749291249	0.010860915028878843	0.13578571960059552
brain	M. m. domesticus	ENSMUSG00000032898	Fbxo21	6.607356289087346	6.3494765802807125	0.1365218173441602	0.41719556064643426
brain	M. m. domesticus	ENSMUSG00000032902	Slc16a1	5.639093422677316	5.593482443609508	0.7922923001719189	0.9098094042361988
brain	M. m. domesticus	ENSMUSG00000032905	Atg12	5.216976749064296	5.415137454109823	0.2525898955468633	0.5404050712754431
brain	M. m. domesticus	ENSMUSG00000032908	Sgpp2	5.54199272026094	5.779765369397914	0.3062566278794519	0.5877319866760001
brain	M. m. domesticus	ENSMUSG00000032911	Cspg4	3.098171139436303	2.8781903453554354	0.20406336293846003	0.495657875890815
brain	M. m. domesticus	ENSMUSG00000032913	Lrig2	4.627182130944867	4.133761453987502	0.004388920181352144	0.08530099022954613
brain	M. m. domesticus	ENSMUSG00000032925	Itgbl1	2.6229293190900225	2.469084090169114	0.3744192800374579	0.6428770982139165
brain	M. m. domesticus	ENSMUSG00000032932	Hspa13	5.152850079140819	5.093324651579591	0.7310943123091129	0.8770315047495982
brain	M. m. domesticus	ENSMUSG00000032936	Camkv	8.437201369495575	8.32214352597191	0.5065067874411556	0.740039965366367
brain	M. m. domesticus	ENSMUSG00000032939	Nup93	4.782534146630996	4.4688065589151105	0.07009333155889616	0.30948518089793847
brain	M. m. domesticus	ENSMUSG00000032940	Rbm11	3.3640158672806213	3.4204761788292957	0.7444442076849056	0.8830226564180667
brain	M. m. domesticus	ENSMUSG00000032942	Ucp3	2.5651090973162867	2.152978493514761	0.1212656371982051	0.39900306432957805
brain	M. m. domesticus	ENSMUSG00000032946	Rasgrp2	3.723680718929665	3.953609149551413	0.18434584798026585	0.47583303636606716
brain	M. m. domesticus	ENSMUSG00000032952	Ap4b1	2.0027596939541805	1.9979934699484558	0.9780467371914584	0.9908283202702804
brain	M. m. domesticus	ENSMUSG00000032959	Pebp1	8.821791717614676	8.445988218743583	0.28852820630338205	0.57241498197012
brain	M. m. domesticus	ENSMUSG00000032965	Ift57	6.015939894871843	5.756597301039317	0.13431127109960556	0.41414861432885
brain	M. m. domesticus	ENSMUSG00000032966	Fkbp1a	8.291508964770403	8.180059444628366	0.5199294860142377	0.7483587928152987
brain	M. m. domesticus	ENSMUSG00000032968	Inha	6.0415611863960255	5.957273601604184	0.7778372707006795	0.9013452624565605
brain	M. m. domesticus	ENSMUSG00000032977	Fam207a	5.669391563180851	5.312653394364231	0.13911794230059069	0.42124585005610515
brain	M. m. domesticus	ENSMUSG00000032985	5730522E02Rik	1.8862901585614673	1.85404999765276	0.9013020109846046	0.9605818603075167
brain	M. m. domesticus	ENSMUSG00000032997	Chpf	6.087779021759705	5.8894117550147245	0.25209569406083276	0.5403586957859468
brain	M. m. domesticus	ENSMUSG00000032998	Foxj3	5.038694022502261	4.748731097914469	0.09411060869458238	0.35715027681772904
brain	M. m. domesticus	ENSMUSG00000033004	Mycbp2	7.10349831653264	6.66231077877787	0.01085919750336421	0.13578571960059552
brain	M. m. domesticus	ENSMUSG00000033006	Sox10	5.564269596106303	5.199219337482174	0.03506398898393078	0.22998452110075435
brain	M. m. domesticus	ENSMUSG00000033007	Asic4	4.885213424606771	4.898172967732801	0.9403563715254319	0.9758051213392275
brain	M. m. domesticus	ENSMUSG00000033009	Ogfod1	6.511366141126485	6.160731378528604	0.04292996319164251	0.25332226213911363
brain	M. m. domesticus	ENSMUSG00000033014	Trim33	5.434456923853667	5.143097290651875	0.09253672748315603	0.3542084663382562
brain	M. m. domesticus	ENSMUSG00000033016	Nfatc1	2.7368685416417344	2.2650619871592292	0.006450111295651136	0.10330839414026366
brain	M. m. domesticus	ENSMUSG00000033020	Polr2f	4.829010524334259	4.819185814427335	0.9547658608466165	0.9810237743300894
brain	M. m. domesticus	ENSMUSG00000033021	Gmppa	6.451579794705554	6.031072900831486	0.1728137518966549	0.46313539277558685
brain	M. m. domesticus	ENSMUSG00000033022	Cdo1	5.817556943627826	5.51858328758812	0.15022097431683784	0.43769281305460095
brain	M. m. domesticus	ENSMUSG00000033029	1700088E04Rik	2.379538759456785	2.539279759499327	0.35639031676929245	0.6281041927714283
brain	M. m. domesticus	ENSMUSG00000033031	Cip2a	2.226337414331824	2.065142832985847	0.3792326853465088	0.6461530531789423
brain	M. m. domesticus	ENSMUSG00000033032	Afap1l1	4.438319323987373	3.8198563082875534	0.16711219900636348	0.455589038488242
brain	M. m. domesticus	ENSMUSG00000033033	Calhm2	2.4950461325715416	2.2021522039313144	0.09083224085192398	0.35096273978843656
brain	M. m. domesticus	ENSMUSG00000033036	Gm7879	2.9414383868484126	2.4895190940609075	0.7021638843455873	0.8593193734805807
brain	M. m. domesticus	ENSMUSG00000033039	Micall1	5.218379207290874	5.323706042819429	0.5605693062399129	0.7745654113312953
brain	M. m. domesticus	ENSMUSG00000033047	Eif3l	6.014986521214653	5.667869886712298	0.045061617441485666	0.26007818177513636
brain	M. m. domesticus	ENSMUSG00000033053	1700028P14Rik	2.934060188839968	2.709834720791905	0.3974800196463876	0.6609725357346034
brain	M. m. domesticus	ENSMUSG00000033054	Npat	4.675959726515728	4.370138053639046	0.07745252936177949	0.3240631893977015
brain	M. m. domesticus	ENSMUSG00000033055	Ankrd54	3.980058587691106	3.862830888549733	0.4985236973080992	0.7345442546367007
brain	M. m. domesticus	ENSMUSG00000033059	Pygb	7.591694468485136	7.361788663630154	0.18438903524376146	0.47583303636606716
brain	M. m. domesticus	ENSMUSG00000033060	Lmo7	5.008812734456349	4.682139416825084	0.05928831436338996	0.2885789585792352
brain	M. m. domesticus	ENSMUSG00000033061	Resp18	7.5266497979982	7.8110260162317005	0.10062174463907923	0.3665848574118865
brain	M. m. domesticus	ENSMUSG00000033063	Cntnap3	3.840611802339761	3.3392700935611623	0.0037976568553381015	0.07770358589494288
brain	M. m. domesticus	ENSMUSG00000033065	Pfkm	9.060586860772178	8.715816460708671	0.046532270913463444	0.2612893935636598
brain	M. m. domesticus	ENSMUSG00000033066	Gas7	7.682716048219679	7.37883725422694	0.07935428031136786	0.3269116813556078
brain	M. m. domesticus	ENSMUSG00000033068	Entpd6	5.287716672024051	5.20834065316383	0.6467529729902249	0.8281857647513632
brain	M. m. domesticus	ENSMUSG00000033075	Senp1	3.4248929709615346	3.04783314744818	0.02948385752899634	0.21405208109584653
brain	M. m. domesticus	ENSMUSG00000033082	Clec1a	2.545285505386239	2.2661636413053996	0.10706842785779074	0.37746629218263755
brain	M. m. domesticus	ENSMUSG00000033083	Tbc1d4	4.373370299582529	4.0156739890539015	0.03890780599851412	0.24223189360984054
brain	M. m. domesticus	ENSMUSG00000033088	Triobp	2.5041422455682625	2.504889248913364	0.9965588735295214	0.9978829110054243
brain	M. m. domesticus	ENSMUSG00000033096	Apmap	6.583453561103614	6.405740766118015	0.30487965865698446	0.5862211490975655
brain	M. m. domesticus	ENSMUSG00000033099	Nol12	3.989504867743237	4.007375126678729	0.9178248842322114	0.9672347067112701
brain	M. m. domesticus	ENSMUSG00000033102	Cdc14b	3.622507211097383	3.4086404739340113	0.21691977021576928	0.5072883596399158
brain	M. m. domesticus	ENSMUSG00000033105	Lss	4.559033719376648	4.381320881819827	0.30487954280631613	0.5862211490975655
brain	M. m. domesticus	ENSMUSG00000033106	Slc7a6os	4.473079873215867	4.616758924610251	0.4068037821037179	0.6665901809420265
brain	M. m. domesticus	ENSMUSG00000033107	Rnf125	2.285182790822383	2.151100184195664	0.5202687233025023	0.7486968813325284
brain	M. m. domesticus	ENSMUSG00000033111	3830406C13Rik	4.09424721307412	3.7450241454712785	0.10180662172010195	0.3691816707444275
brain	M. m. domesticus	ENSMUSG00000033124	Atg9a	5.78832821848513	5.65280941308821	0.4339688484409363	0.687128245874708
brain	M. m. domesticus	ENSMUSG00000033126	Ybey	2.8352534015819453	2.764176101932451	0.6815382310094311	0.8485555769830113
brain	M. m. domesticus	ENSMUSG00000033128	Gga1	6.111216513590891	5.958714910132513	0.37860560668928894	0.6456296564041619
brain	M. m. domesticus	ENSMUSG00000033147	Slc22a15	2.6077617601294047	2.330866632841075	0.10989733437878832	0.38158874793515285
brain	M. m. domesticus	ENSMUSG00000033149	Phldb2	3.1749878065929003	3.27035320563592	0.5819131280746047	0.7866700045301532
brain	M. m. domesticus	ENSMUSG00000033152	Podxl2	7.077557869280188	6.800232710168577	0.10934645638792241	0.3805678605391785
brain	M. m. domesticus	ENSMUSG00000033157	Abhd10	4.632334929073265	4.6301518455788475	0.9899436985926555	0.9958161215414478
brain	M. m. domesticus	ENSMUSG00000033159	Cnppd1	4.4537267872820445	4.380234835330686	0.6713426768484181	0.8423165463975439
brain	M. m. domesticus	ENSMUSG00000033161	Atp1a1	9.819237866948901	9.429723216966101	0.02452115764557554	0.19683670095850755
brain	M. m. domesticus	ENSMUSG00000033166	Dis3	4.049703930041863	3.8707116720246053	0.30141100049825204	0.5838591804178971
brain	M. m. domesticus	ENSMUSG00000033170	Card10	4.0249802975901945	3.338137775439325	0.03895231870561897	0.24228290938092822
brain	M. m. domesticus	ENSMUSG00000033174	Mgll	6.99523418805686	6.849878890120305	0.4013519233465904	0.6639117415095531
brain	M. m. domesticus	ENSMUSG00000033177	Tmprss7	2.5931423492147228	2.2559201382931633	0.23187432401526015	0.519367872463466
brain	M. m. domesticus	ENSMUSG00000033184	Tmed7	5.757172995133352	5.587107041996461	0.32616082332940455	0.6043843367417979
brain	M. m. domesticus	ENSMUSG00000033186	Mzt1	6.566601959177423	6.80533914223345	0.32152976292863183	0.5999824984717772
brain	M. m. domesticus	ENSMUSG00000033191	Tie1	3.218142777062655	3.4627464678231994	0.2405932402097698	0.5288217590223164
brain	M. m. domesticus	ENSMUSG00000033192	Lpcat2	3.284882146616212	3.245445805478271	0.8198904955918725	0.922351311319292
brain	M. m. domesticus	ENSMUSG00000033207	Mamdc2	2.9921103521562364	2.6641354428339508	0.05828290282174503	0.2866808773313246
brain	M. m. domesticus	ENSMUSG00000033208	S100b	9.206443180880882	9.977568822711321	0.015368977210806514	0.16173713246439814
brain	M. m. domesticus	ENSMUSG00000033209	Ttc28	3.6726927414763506	3.0585630622067956	0.00444291011547819	0.08579620024593987
brain	M. m. domesticus	ENSMUSG00000033214	Slitrk5	5.428521565112239	5.375933986703544	0.7614215839355534	0.8929202051613938
brain	M. m. domesticus	ENSMUSG00000033216	Eefsec	4.434881308877809	4.269910386423953	0.34086370988553905	0.6159018759653102
brain	M. m. domesticus	ENSMUSG00000033220	Rac2	1.954005428902798	1.8250356755089103	0.4565092029183933	0.7036460190088158
brain	M. m. domesticus	ENSMUSG00000033227	Wnt6	2.8949882864403325	2.5955972616883436	0.08389237187023013	0.3366116287463892
brain	M. m. domesticus	ENSMUSG00000033228	Scaf11	5.397459148991524	5.020422013942865	0.029493633410703445	0.21405208109584653
brain	M. m. domesticus	ENSMUSG00000033233	Trim45	3.057089623060488	3.425667006198256	0.09782702039418883	0.3625699069490571
brain	M. m. domesticus	ENSMUSG00000033237	Arid2	4.852961185573049	4.477202090895473	0.030048828880748012	0.21579799502182506
brain	M. m. domesticus	ENSMUSG00000033249	Hsf4	4.981095505675429	4.999938293094472	0.9464625534832622	0.9784127867525669
brain	M. m. domesticus	ENSMUSG00000033253	Szt2	4.879118632136956	4.554636385328799	0.06101329070330695	0.2912336719773631
brain	M. m. domesticus	ENSMUSG00000033256	Shf	6.332898551690228	6.240635817500839	0.5942557055604609	0.7955318628694583
brain	M. m. domesticus	ENSMUSG00000033257	Ttll4	4.342632905824334	4.02723057826983	0.06861047672336443	0.30567150319512704
brain	M. m. domesticus	ENSMUSG00000033272	Slc35a4	5.679673105358473	5.392984278635392	0.09788419625864556	0.3625699069490571
brain	M. m. domesticus	ENSMUSG00000033276	Stk36	2.855275747299497	2.748077220406655	0.5359750023722814	0.7588671214046826
brain	M. m. domesticus	ENSMUSG00000033278	Ptprm	5.164341785298401	4.836195867818329	0.05815186687142526	0.2863478134220527
brain	M. m. domesticus	ENSMUSG00000033282	Rpgrip1l	3.822646560122247	3.471328763645285	0.04252614627831761	0.2521253597541179
brain	M. m. domesticus	ENSMUSG00000033285	Wdr3	4.568387096480277	4.348769445952067	0.20481112958318656	0.4963322229234564
brain	M. m. domesticus	ENSMUSG00000033287	Kctd17	7.49035534245242	7.3468957880593475	0.4075209359596647	0.66719255892057
brain	M. m. domesticus	ENSMUSG00000033294	Noc4l	4.8962123872064875	4.341344425358384	0.001357531076243782	0.04272915679889361
brain	M. m. domesticus	ENSMUSG00000033295	Ptprf	5.755495692438351	5.354232194045377	0.02052030372650029	0.18249311119889886
brain	M. m. domesticus	ENSMUSG00000033306	Lpp	2.7799241350551607	2.4364801773322764	0.10542026524343366	0.3748831857201425
brain	M. m. domesticus	ENSMUSG00000033307	Mif	8.64346016780558	8.527823467896102	0.5043705702831559	0.7389083322312412
brain	M. m. domesticus	ENSMUSG00000033313	Fbxl8	1.8782930081209745	2.1107320158027396	0.17960013410506767	0.4699046131667017
brain	M. m. domesticus	ENSMUSG00000033316	Galnt9	6.332421359477147	6.336625150677007	0.9839132744011357	0.993063572689964
brain	M. m. domesticus	ENSMUSG00000033318	Gstt2	2.632866144332362	3.391073973145362	0.10142207813270435	0.3680823734479045
brain	M. m. domesticus	ENSMUSG00000033319	Fem1c	5.3874717943139085	5.169113997352554	0.2074208002368042	0.4987363658299337
brain	M. m. domesticus	ENSMUSG00000033323	Ctdp1	4.524328884023525	4.262445866351015	0.13053836350296666	0.4103066356073322
brain	M. m. domesticus	ENSMUSG00000033326	Kdm4a	5.61276115830501	5.38496308254876	0.18844511311796802	0.47977480781215887
brain	M. m. domesticus	ENSMUSG00000033327	Tnxb	2.0072894955906153	2.095430818158565	0.6108334213076505	0.8070542684293862
brain	M. m. domesticus	ENSMUSG00000033335	Dnm2	5.665964278638651	5.426239260662365	0.1663422155692113	0.45452671631606095
brain	M. m. domesticus	ENSMUSG00000033342	Plppr5	5.423054019599607	5.289048326272104	0.4391187303284811	0.690836680463432
brain	M. m. domesticus	ENSMUSG00000033350	Chst2	5.661706414710257	5.551527423977506	0.5246990582502796	0.7514328229534394
brain	M. m. domesticus	ENSMUSG00000033352	Map2k4	7.517338659563875	7.2403864615066444	0.10982409979652795	0.3815714350515578
brain	M. m. domesticus	ENSMUSG00000033355	Rtp4	2.4547721924244734	2.153842462617101	0.4055949325014968	0.6657096882824087
brain	M. m. domesticus	ENSMUSG00000033356	Pus7l	2.4124444913250382	2.3951894598652173	0.9528966120367347	0.9805395568468087
brain	M. m. domesticus	ENSMUSG00000033361	Prrg3	5.161159833450014	4.929163614209661	0.18043046938994803	0.47089638483001256
brain	M. m. domesticus	ENSMUSG00000033364	Usp37	3.9025257124809847	3.7720872504102947	0.5074567096480238	0.7407895968024417
brain	M. m. domesticus	ENSMUSG00000033365	Ipo13	6.829909683751172	6.385265224539783	0.010253647654171623	0.13173854802258558
brain	M. m. domesticus	ENSMUSG00000033373	Fntb	4.961445254639796	4.791970110125964	0.3278442933022384	0.6056315345865138
brain	M. m. domesticus	ENSMUSG00000033377	Palmd	3.2232151115589547	2.8714660763616324	0.04227285135706609	0.2519101967340629
brain	M. m. domesticus	ENSMUSG00000033379	Atp6v0b	8.342258581938726	8.266257217719826	0.6608107496070865	0.83589437442936
brain	M. m. domesticus	ENSMUSG00000033382	Trappc8	5.017194263646271	4.79928772793555	0.20836138976538662	0.49969416368012126
brain	M. m. domesticus	ENSMUSG00000033389	Arhgap44	6.623390973145217	6.456846834315735	0.33627919867119144	0.6126733393146376
brain	M. m. domesticus	ENSMUSG00000033392	Clasp2	6.712921768786096	6.43328289695294	0.10641993160430135	0.376932056701788
brain	M. m. domesticus	ENSMUSG00000033396	Spg11	4.368064518524838	4.170810964959141	0.2547682584403944	0.541657898825434
brain	M. m. domesticus	ENSMUSG00000033400	Agl	4.481566966325984	4.309512193211671	0.3205351827807008	0.5991005554859997
brain	M. m. domesticus	ENSMUSG00000033405	Nudt15	2.2887004449566373	2.4908358621426823	0.3086668591315916	0.5897448107340425
brain	M. m. domesticus	ENSMUSG00000033411	Ctdspl2	4.080042921533603	3.8923512948440435	0.27852528564349227	0.5647915634984725
brain	M. m. domesticus	ENSMUSG00000033416	Gucd1	3.2896478408601184	3.348586760341945	0.8276117102311247	0.925728817192228
brain	M. m. domesticus	ENSMUSG00000033417	Cacul1	5.212044092757459	5.410817018732275	0.25112711211840666	0.5397856191220214
brain	M. m. domesticus	ENSMUSG00000033419	Snap91	7.464923381879476	7.171563733373693	0.09031988611651275	0.35017992999617376
brain	M. m. domesticus	ENSMUSG00000033420	Antxr1	3.6413757223453533	3.3530577197165696	0.1404920649815413	0.42363088542778154
brain	M. m. domesticus	ENSMUSG00000033423	Eri3	6.86076792856398	6.622044240062825	0.16811936848643008	0.4572388438025081
brain	M. m. domesticus	ENSMUSG00000033429	Mcee	5.709259383597163	5.746835225489484	0.9229915859561967	0.9698575358772519
brain	M. m. domesticus	ENSMUSG00000033430	Terf2ip	5.601929235249594	5.20979721127209	0.15546158516486291	0.44376127130482274
brain	M. m. domesticus	ENSMUSG00000033434	Gtpbp6	5.2653316225014235	5.312868532892825	0.7837353805633405	0.9054806823984225
brain	M. m. domesticus	ENSMUSG00000033436	Armcx2	6.347191492052518	6.079620134496135	0.12238885178896751	0.3995326515896887
brain	M. m. domesticus	ENSMUSG00000033439	Trmt13	3.0777892010081884	3.8593918938525342	0.0744042615061035	0.3179112477454489
brain	M. m. domesticus	ENSMUSG00000033444	Specc1l	4.721507193617494	4.454648565973484	0.1233876241734804	0.40040112989423154
brain	M. m. domesticus	ENSMUSG00000033446	Lpar6	2.198922249489874	2.481676641288069	0.10257772586704922	0.3704923932674094
brain	M. m. domesticus	ENSMUSG00000033453	Adamts15	2.895441188061464	2.9112693429414045	0.9271875582822519	0.9709298647816453
brain	M. m. domesticus	ENSMUSG00000033454	Zbtb1	3.295569382050842	3.2144180292801225	0.6394073715198105	0.8246018494058157
brain	M. m. domesticus	ENSMUSG00000033458	Fan1	3.2150819348532163	3.322525454042802	0.6275744863298737	0.8182687518938433
brain	M. m. domesticus	ENSMUSG00000033460	Armcx1	6.662615448700987	6.941915818566868	0.10684417044732131	0.3772188118828694
brain	M. m. domesticus	ENSMUSG00000033467	Crlf2	4.846221482502113	5.162551791226363	0.2868897280054508	0.5709628521428044
brain	M. m. domesticus	ENSMUSG00000033478	Fam160b1	5.020649771998764	4.682304877414735	0.05076805343757282	0.2711270585884428
brain	M. m. domesticus	ENSMUSG00000033486	Catsper2	3.175014380759941	2.8641559431043158	0.11093824034366982	0.38375046879430613
brain	M. m. domesticus	ENSMUSG00000033487	Fndc3a	5.373215164286599	5.0156196455636	0.0389628812998231	0.24228290938092822
brain	M. m. domesticus	ENSMUSG00000033488	Cryzl2	3.697251985496573	2.5033261610091655	5.27226886356055e-07	0.0001141117983238252
brain	M. m. domesticus	ENSMUSG00000033491	Prss35	2.7610646716246077	2.4911682777917314	0.33709330620183775	0.6132275516890748
brain	M. m. domesticus	ENSMUSG00000033499	Larp4b	5.633391117795127	5.338263422010916	0.0883959319833641	0.3463833660561286
brain	M. m. domesticus	ENSMUSG00000033502	Cdc14a	1.9908467167920836	1.9748880548218528	0.9265888915184879	0.9708016377974332
brain	M. m. domesticus	ENSMUSG00000033510	Otud7a	5.736221390255742	5.472462165061195	0.12780509705048212	0.40693182705450215
brain	M. m. domesticus	ENSMUSG00000033526	Ppip5k1	6.013396382202003	5.774937378333113	0.16859150250950725	0.4578803449537488
brain	M. m. domesticus	ENSMUSG00000033530	Ttc7b	6.584781843962921	6.069763332589638	0.002944620530481838	0.06786129840741048
brain	M. m. domesticus	ENSMUSG00000033540	Idua	4.351461396905019	3.9575539871029632	0.3252172621744702	0.6034601803664155
brain	M. m. domesticus	ENSMUSG00000033542	Arhgef5	2.163735710521061	1.825017589970336	0.05051347410848384	0.2706420970599099
brain	M. m. domesticus	ENSMUSG00000033543	Gtf2a2	5.099123265167031	5.125179976503043	0.8804186737653041	0.9507848852332523
brain	M. m. domesticus	ENSMUSG00000033545	Znrf1	6.1564069190249056	5.992408627486835	0.3437179827054974	0.6177634013490697
brain	M. m. domesticus	ENSMUSG00000033554	Dph5	2.4912099312729223	2.7474226480400614	0.13907489734399142	0.42124585005610515
brain	M. m. domesticus	ENSMUSG00000033557	Fam20b	5.901471045353864	5.6598342377526585	0.16298847244814854	0.45179845059901574
brain	M. m. domesticus	ENSMUSG00000033565	Rbfox2	7.404460142283765	7.357732465905682	0.7873276903654952	0.9073432602868956
brain	M. m. domesticus	ENSMUSG00000033569	Adgrb3	4.795615676061987	4.527741980995147	0.1219670892022088	0.3994796818467003
brain	M. m. domesticus	ENSMUSG00000033577	Myo6	5.911781141140168	5.719252803114765	0.266326141007443	0.552505560153357
brain	M. m. domesticus	ENSMUSG00000033578	Tmem35a	7.060983050762373	6.907851535080804	0.3766394166859361	0.6440786641565573
brain	M. m. domesticus	ENSMUSG00000033579	Fa2h	5.074126267784779	5.024749612907353	0.7755857252867578	0.9005915792729241
brain	M. m. domesticus	ENSMUSG00000033585	Ndn	7.821046528071945	7.837670486078009	0.9235376749999413	0.9698646926032826
brain	M. m. domesticus	ENSMUSG00000033589	Reep4	3.1744919231572806	3.1107357923448955	0.712801509561001	0.866242522503318
brain	M. m. domesticus	ENSMUSG00000033590	Myo5c	2.2928051187460987	2.8683720513533273	0.2154454932755123	0.5054009271616116
brain	M. m. domesticus	ENSMUSG00000033594	Spata2l	5.304362048866332	4.699294218540009	0.0004769816790061797	0.021266861869839858
brain	M. m. domesticus	ENSMUSG00000033595	Lgi3	7.100308865615168	7.0942595124463885	0.9721387826995624	0.9875718680621733
brain	M. m. domesticus	ENSMUSG00000033596	Rfwd3	4.356356428604466	3.4921734669547253	6.057882660668729e-07	0.00012488442558062046
brain	M. m. domesticus	ENSMUSG00000033597	Caskin1	6.549991445259024	6.371281665555265	0.302174537257213	0.5841520302946176
brain	M. m. domesticus	ENSMUSG00000033610	Pank1	4.181032193856937	4.059961247559828	0.6573074075714169	0.8342376144113639
brain	M. m. domesticus	ENSMUSG00000033615	Cplx1	10.12387748898687	9.89166716631469	0.1800286183799257	0.47048126313659644
brain	M. m. domesticus	ENSMUSG00000033618	Map3k13	4.460641237122249	4.131520536702768	0.05740960039001257	0.2841366796391501
brain	M. m. domesticus	ENSMUSG00000033623	Pcgf3	4.71470842752877	4.400856370889644	0.06998222650606624	0.309445529589731
brain	M. m. domesticus	ENSMUSG00000033624	Pdpr	5.492741931608195	5.315423750650815	0.3059547919673559	0.5875683334978978
brain	M. m. domesticus	ENSMUSG00000033628	Pik3c3	5.576507613978579	5.264075508209263	0.07125833707952663	0.3108484470609545
brain	M. m. domesticus	ENSMUSG00000033629	Hacd3	8.097184137470716	7.8676859129756735	0.21196532835245904	0.502412835910657
brain	M. m. domesticus	ENSMUSG00000033632	AW554918	3.7992360591408554	3.3920594001559916	0.19913036884025487	0.4902935496542336
brain	M. m. domesticus	ENSMUSG00000033634	Nat8f2	1.8406616852578321	3.494322395900131	7.528405620776036e-07	0.00015019169213448193
brain	M. m. domesticus	ENSMUSG00000033653	Vps8	4.974001905446724	4.789783816926416	0.28751736143920803	0.5715797956161044
brain	M. m. domesticus	ENSMUSG00000033658	Ddx19b	5.102659951429743	4.729577241351976	0.031240640027190396	0.2185716980963718
brain	M. m. domesticus	ENSMUSG00000033669	Zfp7	3.057402905427816	2.6127205340502497	0.010247176633870127	0.13173854802258558
brain	M. m. domesticus	ENSMUSG00000033671	Cep350	5.040827052021963	4.51147436659084	0.0022414735665573305	0.05836435778103022
brain	M. m. domesticus	ENSMUSG00000033676	Gabrb3	7.440681382291874	7.06788262654973	0.031369434976654495	0.21889943709577292
brain	M. m. domesticus	ENSMUSG00000033684	Qsox1	3.966967488415195	4.056603746731991	0.60479657593004	0.8030321266342977
brain	M. m. domesticus	ENSMUSG00000033685	Ucp2	3.5596953570459617	3.361667388555155	0.5539362710901437	0.7694756761835847
brain	M. m. domesticus	ENSMUSG00000033697	Arhgap39	5.451824052263112	5.2076322097815595	0.1585862651095694	0.44762864787157686
brain	M. m. domesticus	ENSMUSG00000033701	Acbd6	4.577092270074474	4.505080236541405	0.7477691078789201	0.8850541691370466
brain	M. m. domesticus	ENSMUSG00000033703	Fcsk	4.221948680804771	3.981819580674869	0.2578226975173874	0.5449757036726484
brain	M. m. domesticus	ENSMUSG00000033705	Stard9	3.5209986555370723	2.9907725451657736	0.0725011699286764	0.313574479805955
brain	M. m. domesticus	ENSMUSG00000033706	Smyd5	4.761295894509888	4.499826142627021	0.1311464618793542	0.4116014055000234
brain	M. m. domesticus	ENSMUSG00000033707	Lrrc24	5.550168051888348	5.298098437633875	0.14557942038587204	0.43111338505888236
brain	M. m. domesticus	ENSMUSG00000033712	Ccar2	6.434041157442185	6.286323283687358	0.39374274637671	0.6585518551777152
brain	M. m. domesticus	ENSMUSG00000033713	Foxn3	4.865114501601934	4.58042265140541	0.3709616967150181	0.6407520215986676
brain	M. m. domesticus	ENSMUSG00000033717	Adra2a	4.118673676963143	3.961736878427579	0.364896141420167	0.6370973063723778
brain	M. m. domesticus	ENSMUSG00000033720	Sfxn5	6.303884482751812	6.492455452530434	0.27627958425955956	0.5625607337811757
brain	M. m. domesticus	ENSMUSG00000033721	Vav3	3.8788443574205065	3.885547121673577	0.9691308271783274	0.9865235861197628
brain	M. m. domesticus	ENSMUSG00000033722	BC034090	3.1862385944616576	3.152467372798914	0.9091469726878627	0.96341618623861
brain	M. m. domesticus	ENSMUSG00000033726	Emx1	4.110274121391209	4.143004190874198	0.8501185678948544	0.9374569642980738
brain	M. m. domesticus	ENSMUSG00000033728	Lrrc14	3.9018921499633463	3.7943182872705044	0.5345483128972166	0.7576723866642608
brain	M. m. domesticus	ENSMUSG00000033730	Egr3	6.590528282928048	6.246801163900868	0.04719907600311652	0.2621346147640788
brain	M. m. domesticus	ENSMUSG00000033732	Sf3b3	5.338492630039827	4.915889638280021	0.014691347983053169	0.15842832014157338
brain	M. m. domesticus	ENSMUSG00000033735	Spr	4.767245271237569	5.39501857332267	0.046644295292806025	0.2612893935636598
brain	M. m. domesticus	ENSMUSG00000033739	Fkbpl	4.202896852639294	4.307496935135902	0.5459042393519085	0.7645815518323343
brain	M. m. domesticus	ENSMUSG00000033740	St18	4.767074572149789	4.651508213321746	0.5046299038234751	0.7389223999541198
brain	M. m. domesticus	ENSMUSG00000033751	Gadd45gip1	5.503611840220769	5.287855403346207	0.23401737120616808	0.5221512595037625
brain	M. m. domesticus	ENSMUSG00000033752	Mnd1	1.8385895240705454	1.9143272857540778	0.6619139750942341	0.8368616016895041
brain	M. m. domesticus	ENSMUSG00000033760	Rbm4b	3.673651499117805	3.408116778824584	0.1252597362310785	0.40314912970600497
brain	M. m. domesticus	ENSMUSG00000033762	Recql4	2.499296368422664	2.1588443458304	0.6875199583797106	0.8527057739421424
brain	M. m. domesticus	ENSMUSG00000033763	Mtss2	7.772144851740439	7.467469777917196	0.07857031412121789	0.3257594380710397
brain	M. m. domesticus	ENSMUSG00000033767	Tmem131l	3.3053662487654614	2.96150874824031	0.04711530670687056	0.2619320750239148
brain	M. m. domesticus	ENSMUSG00000033768	Nrxn2	6.96204480292601	6.751953950271718	0.22514507449975318	0.5141084128368375
brain	M. m. domesticus	ENSMUSG00000033769	Exoc6b	5.028188007977595	4.681118802880207	0.04509095411581311	0.26007818177513636
brain	M. m. domesticus	ENSMUSG00000033773	Rpap2	4.220637779383683	3.8677246763227844	0.20706332619131937	0.4985837918195667
brain	M. m. domesticus	ENSMUSG00000033781	Asb13	5.698487921986081	5.542625043860341	0.37435205654405224	0.6428770982139165
brain	M. m. domesticus	ENSMUSG00000033788	Dysf	2.4697809924885585	2.239733556926222	0.1841188188208758	0.47560465544097374
brain	M. m. domesticus	ENSMUSG00000033790	Tubgcp5	4.6402129622845045	4.680844167742412	0.8145313388337933	0.919767472798348
brain	M. m. domesticus	ENSMUSG00000033792	Atp7a	3.187591283209281	2.8666505370763593	0.06388920134914228	0.297439918776318
brain	M. m. domesticus	ENSMUSG00000033793	Atp6v1h	5.738935918869025	5.7243163933357355	0.9327337403417161	0.9731363446245563
brain	M. m. domesticus	ENSMUSG00000033799	Tasor2	4.627608777892011	4.287731261082091	0.04972945707509861	0.2684559549067998
brain	M. m. domesticus	ENSMUSG00000033805	Ephx4	6.12508258274444	5.90800088909591	0.2100886387461676	0.5014579818329239
brain	M. m. domesticus	ENSMUSG00000033808	Tmem87a	4.810451762772145	4.560304836560992	0.1486759894953035	0.43566854040247566
brain	M. m. domesticus	ENSMUSG00000033809	Alg3	4.522260889114761	4.364589910515628	0.4735100856708453	0.7175053199766713
brain	M. m. domesticus	ENSMUSG00000033813	Tcea1	5.5021547857413795	5.491778274159216	0.9522282571199961	0.9803391163458958
brain	M. m. domesticus	ENSMUSG00000033819	Ppp1r16a	5.859855817789179	5.747117669385101	0.5151149127381327	0.745073985094947
brain	M. m. domesticus	ENSMUSG00000033845	Mrpl15	3.7103943050144315	3.925357390837161	0.21457252004043903	0.5046620677650132
brain	M. m. domesticus	ENSMUSG00000033849	B3galt2	4.470250881527409	4.573171550698412	0.5523698190767212	0.7685014227208197
brain	M. m. domesticus	ENSMUSG00000033854	Kcnk10	3.699072609780001	3.5683042885043728	0.4502542294116558	0.6992729108412734
brain	M. m. domesticus	ENSMUSG00000033855	Ston1	2.7577415790520425	2.847459028059821	0.6676682638348281	0.8397885896931796
brain	M. m. domesticus	ENSMUSG00000033857	Engase	3.140652750320406	3.368749953866473	0.1878655025446499	0.47950273126290927
brain	M. m. domesticus	ENSMUSG00000033862	Cdk10	5.218126087272769	5.16522135890057	0.7600268026129413	0.8923769780376634
brain	M. m. domesticus	ENSMUSG00000033863	Klf9	7.475043815176745	7.2937051074666215	0.29511824981197277	0.5774776352174956
brain	M. m. domesticus	ENSMUSG00000033871	Ppargc1b	4.599124813432285	4.207789355883351	0.023859986267737797	0.19405549982501855
brain	M. m. domesticus	ENSMUSG00000033880	Lgals3bp	4.61825353301813	4.729557014083113	0.7269308988935366	0.8741729079327822
brain	M. m. domesticus	ENSMUSG00000033882	Rbm46	1.591733295527449	1.919423611967887	0.05850151745762881	0.2867883889290481
brain	M. m. domesticus	ENSMUSG00000033883	Zfp267	4.987164530191631	4.631139164051917	0.039829441792810394	0.24428035307488538
brain	M. m. domesticus	ENSMUSG00000033885	Pxk	5.674443443052318	5.463760544937111	0.223840854252817	0.5128375299189204
brain	M. m. domesticus	ENSMUSG00000033900	Map9	6.399058641571962	6.065945031392561	0.0889820093804192	0.3476381969290458
brain	M. m. domesticus	ENSMUSG00000033902	Mapkbp1	5.789967807812995	5.301540019119679	0.00480327564992491	0.09004963400744141
brain	M. m. domesticus	ENSMUSG00000033904	Ccp110	5.65020782734222	5.573919219227826	0.6596094192492619	0.8348816366426094
brain	M. m. domesticus	ENSMUSG00000033906	Zdhhc15	3.2984970075334505	3.267619343425416	0.8585091499173753	0.9407331005459209
brain	M. m. domesticus	ENSMUSG00000033909	Usp36	4.973730507008208	4.631491520171604	0.22023010423873535	0.5094886756655327
brain	M. m. domesticus	ENSMUSG00000033910	Gucy1a1	6.211499855382227	5.753439651014102	0.008178467870437975	0.11728234157543506
brain	M. m. domesticus	ENSMUSG00000033916	Chmp2a	7.763403775347684	7.497724398757657	0.1250541093792361	0.40310058196233095
brain	M. m. domesticus	ENSMUSG00000033917	Gde1	8.412618215228598	7.964493575778496	0.009674570474987494	0.12800480331800837
brain	M. m. domesticus	ENSMUSG00000033918	Parl	4.582091621360062	4.481132533351261	0.5599689912668311	0.7742879763047427
brain	M. m. domesticus	ENSMUSG00000033931	Rbm34	4.248350802987251	4.13426660409088	0.5101106371565773	0.7422676073866918
brain	M. m. domesticus	ENSMUSG00000033933	Vhl	5.762737404579509	5.610855024567117	0.469483457621769	0.7140949193964479
brain	M. m. domesticus	ENSMUSG00000033938	Ndufb7	5.454071849560257	5.518634763749233	0.7093314237143006	0.8635726549500317
brain	M. m. domesticus	ENSMUSG00000033940	Brk1	8.401785216523283	8.214324963772766	0.27911823593790763	0.5650354452981218
brain	M. m. domesticus	ENSMUSG00000033943	Mga	5.242135635851052	4.961519343042491	0.10520243814999854	0.3744259696942555
brain	M. m. domesticus	ENSMUSG00000033948	Zswim5	4.450084898324917	4.055498774676257	0.02271799666504681	0.18965682631263078
brain	M. m. domesticus	ENSMUSG00000033949	Trim36	3.2112942425929485	3.2728664370462077	0.7222246096906737	0.8709840034726358
brain	M. m. domesticus	ENSMUSG00000033953	Ppp3r1	9.259549840324686	9.21752542416651	0.8082935265355268	0.9179064105960953
brain	M. m. domesticus	ENSMUSG00000033955	Tnks1bp1	5.852823687599036	5.889534882264758	0.8321443405419211	0.928143289008663
brain	M. m. domesticus	ENSMUSG00000033960	Jcad	6.025155408152626	5.769455959077897	0.27966847108140097	0.5655064061246513
brain	M. m. domesticus	ENSMUSG00000033961	Zfp446	3.5538012043848504	3.3928207845047837	0.41219408754949705	0.6707832236162946
brain	M. m. domesticus	ENSMUSG00000033964	Zbtb41	4.604698897312854	4.391262998201334	0.21784721992501577	0.5080082812129989
brain	M. m. domesticus	ENSMUSG00000033965	Slc16a2	5.345933565087954	4.981191711344584	0.035218420281402416	0.23047292038656012
brain	M. m. domesticus	ENSMUSG00000033966	Cdkl4	4.315265019575901	4.014963790031488	0.3356708414198074	0.6126342842326258
brain	M. m. domesticus	ENSMUSG00000033967	Rnf225	2.0700823007405162	2.2935179278191455	0.6073775640342977	0.8046566439149689
brain	M. m. domesticus	ENSMUSG00000033970	Rfc3	3.108577510204738	3.170546429808218	0.7205096621555032	0.8701908103699234
brain	M. m. domesticus	ENSMUSG00000033972	Zfp944	4.842993211644154	4.8385661561390165	0.9821796368090894	0.9924952665141233
brain	M. m. domesticus	ENSMUSG00000033981	Gria2	7.797673182805021	7.591610953215444	0.23416399620917827	0.5221702465985033
brain	M. m. domesticus	ENSMUSG00000033983	Coil	4.586769594774398	4.693202560892514	0.5388909077231254	0.7604967163639846
brain	M. m. domesticus	ENSMUSG00000033985	Tesk2	2.943127124584854	3.095591370200155	0.37872241253318983	0.6456296564041619
brain	M. m. domesticus	ENSMUSG00000033991	Ttc37	3.972260640964415	3.9543013382639347	0.9554891040689908	0.9811442420146651
brain	M. m. domesticus	ENSMUSG00000033998	Kcnk1	7.299448803766068	6.964784447602391	0.053336606675353386	0.27597658846681566
brain	M. m. domesticus	ENSMUSG00000034000	Neu4	3.328581235612303	3.114396112081174	0.4540301080186582	0.7021581040858111
brain	M. m. domesticus	ENSMUSG00000034006	Slc66a2	3.829255496542852	3.8952663204435707	0.70311890472274	0.8600226365042549
brain	M. m. domesticus	ENSMUSG00000034007	Scaper	5.148894219240414	4.821222936157978	0.05851616250594171	0.2867883889290481
brain	M. m. domesticus	ENSMUSG00000034009	Rxfp1	3.57757930084963	3.7244863197434226	0.48514631155033006	0.725633391674948
brain	M. m. domesticus	ENSMUSG00000034021	Pds5b	6.311588629191414	5.977981576707231	0.05409423373158125	0.2775500661129468
brain	M. m. domesticus	ENSMUSG00000034022	Cpsf1	5.5788277561916555	5.344268468921721	0.1757362224485802	0.4668809764081151
brain	M. m. domesticus	ENSMUSG00000034024	Cct2	7.510119155982394	7.334574346526528	0.31081737161972794	0.5918458629457042
brain	M. m. domesticus	ENSMUSG00000034032	Rpap1	4.287780298730289	3.9106222433972873	0.029441564089975433	0.21405208109584653
brain	M. m. domesticus	ENSMUSG00000034035	Ccdc17	2.4031023061403105	2.978128609652308	0.2712617497991667	0.5576953508495414
brain	M. m. domesticus	ENSMUSG00000034037	Fgd5	3.0396703332832047	2.9118017900651125	0.4603629217471884	0.7064473372824565
brain	M. m. domesticus	ENSMUSG00000034040	Galnt17	5.160469037324333	4.884770661028471	0.11144194130769758	0.3846967825305414
brain	M. m. domesticus	ENSMUSG00000034041	Lyl1	2.108054520215101	2.3516362130850315	0.15962925459310667	0.44909383405435194
brain	M. m. domesticus	ENSMUSG00000034042	Gpbp1l1	5.329524702582042	5.176172186482512	0.3759510876890532	0.6435582395769083
brain	M. m. domesticus	ENSMUSG00000034055	Phka1	5.030788619671055	5.001941112489368	0.8802209022598196	0.9507848852332523
brain	M. m. domesticus	ENSMUSG00000034059	Ypel4	6.872879650796725	6.914352408351469	0.8107620303568224	0.9183940802528157
brain	M. m. domesticus	ENSMUSG00000034063	4930590J08Rik	2.220182436141283	2.587461259801453	0.16351329988065658	0.45225722526036327
brain	M. m. domesticus	ENSMUSG00000034064	Poglut1	5.5604168111032335	5.3272318381368695	0.17820769779083062	0.4687865761672111
brain	M. m. domesticus	ENSMUSG00000034066	Farp2	3.453628475822516	3.205704875593708	0.15231916787871377	0.43983861886816333
brain	M. m. domesticus	ENSMUSG00000034071	Zfp551	3.753302066879069	3.433550588390937	0.06487971613674544	0.2991700302892891
brain	M. m. domesticus	ENSMUSG00000034075	Zdhhc5	5.813257119280765	5.579472143508498	0.1770935611003369	0.4676759295088905
brain	M. m. domesticus	ENSMUSG00000034083	Ccdc174	3.55082572150456	3.4507900025394367	0.6971843080301858	0.8572071033948538
brain	M. m. domesticus	ENSMUSG00000034088	Hdlbp	6.516946302982137	6.3171554590046135	0.24870809912886266	0.5368296058523708
brain	M. m. domesticus	ENSMUSG00000034098	Fstl5	4.6416239290492305	4.386757623172995	0.14116370272387593	0.42508918782510563
brain	M. m. domesticus	ENSMUSG00000034101	Ctnnd1	3.2761378897901317	3.5242657474281165	0.151981659851355	0.43961383030326207
brain	M. m. domesticus	ENSMUSG00000034105	Meak7	3.713379923186874	3.709662105326574	0.9926497278904626	0.996609756975642
brain	M. m. domesticus	ENSMUSG00000034108	Ccs	5.507681298325425	5.859613224562805	0.08133435292442065	0.3311470083351412
brain	M. m. domesticus	ENSMUSG00000034109	Golim4	4.013977979118721	4.116414685538253	0.5542399806586412	0.769549662130637
brain	M. m. domesticus	ENSMUSG00000034110	Kctd7	4.145376381006626	4.104453017026014	0.8132222705765128	0.919767472798348
brain	M. m. domesticus	ENSMUSG00000034111	Tmed8	5.628279648214863	5.613456505044034	0.9317991395412563	0.9729586520142368
brain	M. m. domesticus	ENSMUSG00000034116	Vav1	2.3182999097940122	2.1510981479346603	0.33437463212948276	0.611709253276134
brain	M. m. domesticus	ENSMUSG00000034118	Tpst1	5.451757001596799	5.129015493364054	0.06241318507173108	0.29378808767630255
brain	M. m. domesticus	ENSMUSG00000034120	Srsf2	7.681227522622254	7.603524550318351	0.6537070159966188	0.8321468873989051
brain	M. m. domesticus	ENSMUSG00000034121	Mks1	2.738736852123658	2.9150528341081348	0.3086965871312425	0.5897448107340425
brain	M. m. domesticus	ENSMUSG00000034126	Pomt2	4.387751785026358	4.1320407935517025	0.17806824171492322	0.4686988294731565
brain	M. m. domesticus	ENSMUSG00000034127	Tspan8	2.210489702607363	2.3821159431640604	0.48501122261612084	0.7255913372309545
brain	M. m. domesticus	ENSMUSG00000034135	Sik3	6.230914763465838	5.944788481556444	0.09854456895811643	0.3634799834696621
brain	M. m. domesticus	ENSMUSG00000034145	Tmem63c	6.093982964910798	5.803966760268125	0.09405017880360199	0.35711506551470495
brain	M. m. domesticus	ENSMUSG00000034151	Zbbx	1.8578354004000683	2.083570315368998	0.42079244370779567	0.6767916942278814
brain	M. m. domesticus	ENSMUSG00000034152	Exoc3	6.453644610024006	5.869449739758518	0.004070551625426948	0.08085081017648899
brain	M. m. domesticus	ENSMUSG00000034154	Ino80	4.738903217246293	4.473763026434934	0.1258218938857655	0.40399995561048396
brain	M. m. domesticus	ENSMUSG00000034156	Tspoap1	6.978833704029023	7.017650145556288	0.8226741783446627	0.9235896370765616
brain	M. m. domesticus	ENSMUSG00000034157	Cipc	6.561662101499094	6.333356287785746	0.35494532514433147	0.6273335418979612
brain	M. m. domesticus	ENSMUSG00000034158	Lrrc58	5.651654675848828	5.22248352179396	0.013218751242979025	0.14857131678728538
brain	M. m. domesticus	ENSMUSG00000034160	Ogt	8.180186505581066	7.950913676377146	0.1856002742230292	0.4765339784588885
brain	M. m. domesticus	ENSMUSG00000034161	Scx	2.883618783610696	3.0693958286948573	0.28345768556136525	0.567830855859254
brain	M. m. domesticus	ENSMUSG00000034163	Zfc3h1	5.8877987012920165	5.602822722191293	0.09990598473496015	0.36596807995548963
brain	M. m. domesticus	ENSMUSG00000034164	Emid1	3.252661261704502	3.2131605510209074	0.8990767922039011	0.9598828495271073
brain	M. m. domesticus	ENSMUSG00000034165	Ccnd3	3.729771705663746	3.6600175602725544	0.6871499914577821	0.8526366764946741
brain	M. m. domesticus	ENSMUSG00000034168	Irf2bpl	6.223832459029257	6.149470846135982	0.6676852907223688	0.8397885896931796
brain	M. m. domesticus	ENSMUSG00000034171	Faah	5.313433650294765	5.060809251904251	0.3893350365115073	0.6544881171394186
brain	M. m. domesticus	ENSMUSG00000034173	Zbed5	3.2248070717258757	2.879669364920962	0.05062000143594448	0.2707529943317953
brain	M. m. domesticus	ENSMUSG00000034175	Rhbdd3	4.3707973563525275	4.6830424198511515	0.07142784491493877	0.3111721721631533
brain	M. m. domesticus	ENSMUSG00000034177	Rnf43	2.2846984522357916	2.2303846060608787	0.7853755920774699	0.906517289528946
brain	M. m. domesticus	ENSMUSG00000034187	Nsf	8.653139467332936	8.416930658045985	0.17264557018183202	0.46297409384321914
brain	M. m. domesticus	ENSMUSG00000034189	Hsdl1	6.1961591020218325	5.8817255464288	0.06946507486883434	0.3080308241244023
brain	M. m. domesticus	ENSMUSG00000034190	Chmp7	5.760258633106703	5.708616403732874	0.7655836822228008	0.8959649026736469
brain	M. m. domesticus	ENSMUSG00000034192	Lsm3	3.8331575229647616	4.041998143333677	0.2279170300602047	0.5156565208329964
brain	M. m. domesticus	ENSMUSG00000034194	R3hcc1	5.008155417825188	5.2012844729412056	0.2648370864014447	0.5511601856359837
brain	M. m. domesticus	ENSMUSG00000034201	Gas2l1	4.9862967369499245	4.713321044532198	0.21477100325171722	0.5048663022202037
brain	M. m. domesticus	ENSMUSG00000034203	Chchd4	4.542169084476023	4.677670927733864	0.43402638499929036	0.687128245874708
brain	M. m. domesticus	ENSMUSG00000034209	Rasl10a	5.28754478464014	5.3952787364449355	0.5339403814516279	0.7572574728926864
brain	M. m. domesticus	ENSMUSG00000034210	Efcab14	5.434618422213739	5.179546071207827	0.1408424932174295	0.4244988364780379
brain	M. m. domesticus	ENSMUSG00000034211	Mrps17	5.20099952273108	4.318963273367487	3.534870947599603e-07	8.26794125433383e-05
brain	M. m. domesticus	ENSMUSG00000034216	Vps18	5.548992663514345	5.288695532496728	0.13288387127591694	0.4127644670734859
brain	M. m. domesticus	ENSMUSG00000034218	Atm	4.35219674330593	4.133307300895841	0.29230827160655437	0.5753705764095352
brain	M. m. domesticus	ENSMUSG00000034220	Gpc1	5.971313646866222	5.861108681397544	0.5246013251042059	0.7514328229534394
brain	M. m. domesticus	ENSMUSG00000034226	Rhov	4.32074819203911	4.245072094390563	0.7053395748990432	0.8610143652940876
brain	M. m. domesticus	ENSMUSG00000034227	Foxj1	4.323133566742578	4.6382566881623735	0.3222824300133388	0.600661471442229
brain	M. m. domesticus	ENSMUSG00000034235	Usp54	5.545932552748874	5.340692400211282	0.2360354083281774	0.5237154767546944
brain	M. m. domesticus	ENSMUSG00000034243	Golgb1	5.9788837250775835	5.600782969961257	0.029038334015860125	0.21303643719589307
brain	M. m. domesticus	ENSMUSG00000034245	Hdac11	7.7276680483540545	7.699267236838008	0.8697530588752482	0.945881240531499
brain	M. m. domesticus	ENSMUSG00000034247	Plekhm1	4.71365311171645	4.211996580547721	0.003775727902835951	0.0773739044257893
brain	M. m. domesticus	ENSMUSG00000034248	Slc25a37	4.9696979745348555	4.762006875746586	0.2304870743070708	0.5180365862223607
brain	M. m. domesticus	ENSMUSG00000034252	Senp6	5.776569677731747	5.592502272591023	0.28791182465424187	0.5719215803917153
brain	M. m. domesticus	ENSMUSG00000034254	Agpat1	6.978732044916648	6.730131434312989	0.15120268323743669	0.4387259116723586
brain	M. m. domesticus	ENSMUSG00000034255	Arhgap27	3.6667222248125166	3.359178215032472	0.16177086542784996	0.4511642436909234
brain	M. m. domesticus	ENSMUSG00000034258	Flvcr2	2.2728673959128756	2.5672164922107577	0.08923907837561675	0.3479333667496357
brain	M. m. domesticus	ENSMUSG00000034259	Exosc4	5.041217227049395	5.1565701924697205	0.5054170726789631	0.7396678360467066
brain	M. m. domesticus	ENSMUSG00000034263	Ints14	4.71581535802909	4.453341922862892	0.1296733938548339	0.40916351463045086
brain	M. m. domesticus	ENSMUSG00000034265	Zdhhc14	5.690637023966889	5.572413322813455	0.4948818471214495	0.731646379705042
brain	M. m. domesticus	ENSMUSG00000034269	Setd5	5.334749595571725	5.066912371854219	0.12201790660221455	0.3994796818467003
brain	M. m. domesticus	ENSMUSG00000034271	Jdp2	5.585506270936601	5.249351805728502	0.052283911019905434	0.2732890387841705
brain	M. m. domesticus	ENSMUSG00000034274	Thoc5	5.573607048556412	5.333480865597625	0.16563420736905443	0.4542803848366557
brain	M. m. domesticus	ENSMUSG00000034275	Igsf9b	5.593493299944036	5.461041928417997	0.44444523286497556	0.695278107148094
brain	M. m. domesticus	ENSMUSG00000034278	Dnajc17	4.602638072860536	4.548687762301799	0.8071309905180424	0.9172004537919051
brain	M. m. domesticus	ENSMUSG00000034285	Nipsnap1	6.5307414858980595	6.543779912244479	0.9399940109080481	0.9757719507792532
brain	M. m. domesticus	ENSMUSG00000034290	Nek9	6.207096033005445	5.884585974122321	0.06260130109175373	0.29446922698014255
brain	M. m. domesticus	ENSMUSG00000034292	Traf3ip1	4.74279899230312	5.0451927497578435	0.08083334008437196	0.3299985228963557
brain	M. m. domesticus	ENSMUSG00000034295	Fhod3	4.942792174730889	4.843995778135976	0.5684055740307988	0.779123978710904
brain	M. m. domesticus	ENSMUSG00000034297	Med13	5.867956030671239	5.508595442898525	0.03800791920361493	0.23970196523589582
brain	M. m. domesticus	ENSMUSG00000034300	Fam53c	6.084075609538956	5.882296478470382	0.24403018268410875	0.5322518082489396
brain	M. m. domesticus	ENSMUSG00000034303	Ccdc15	1.9976679520778284	1.6713099088079275	0.11474957905180957	0.3895913386838683
brain	M. m. domesticus	ENSMUSG00000034308	Sdr42e1	3.4995701705135986	3.173271678280562	0.1993354444121779	0.490599535358419
brain	M. m. domesticus	ENSMUSG00000034310	Tmem132d	4.801765377127653	4.221495116294842	0.0008075558850236202	0.030103110030321192
brain	M. m. domesticus	ENSMUSG00000034312	Iqsec1	6.402595957160683	6.046916590907098	0.040022581050033645	0.2449013687527093
brain	M. m. domesticus	ENSMUSG00000034317	Trim59	4.139272885819948	4.049913136560346	0.6059111558770938	0.803498606122058
brain	M. m. domesticus	ENSMUSG00000034320	Slc26a2	3.0686158422957326	2.898703627407645	0.3265983485086225	0.6046159827887133
brain	M. m. domesticus	ENSMUSG00000034321	Exosc1	3.7377370861565193	3.6976727069786066	0.8170725793691649	0.9206317783822334
brain	M. m. domesticus	ENSMUSG00000034324	Tmem132c	3.6540324103272637	3.6954938487569846	0.810812699783297	0.9183940802528157
brain	M. m. domesticus	ENSMUSG00000034327	Kctd9	4.625707248472554	4.809063939094667	0.2897772727511582	0.5733044341271882
brain	M. m. domesticus	ENSMUSG00000034330	Plcg2	2.4853128121716237	2.2519351719797913	0.17784936959364706	0.4683953694248526
brain	M. m. domesticus	ENSMUSG00000034334	Fam151b	4.073104529664204	4.285511437748509	0.22007381827253394	0.5093008220206747
brain	M. m. domesticus	ENSMUSG00000034336	Ina	7.936528703024605	7.6795992005802765	0.1379726352936204	0.41938982083648985
brain	M. m. domesticus	ENSMUSG00000034341	Wbp2	8.48950355403758	8.245159737709443	0.1583272853620354	0.4475051951843849
brain	M. m. domesticus	ENSMUSG00000034342	Cbl	5.5848971777304754	4.833493955861403	0.03577492531736207	0.23202895059969322
brain	M. m. domesticus	ENSMUSG00000034343	Ube2f	4.400703092308421	4.1691484454995535	0.1812613607219481	0.471613275710385
brain	M. m. domesticus	ENSMUSG00000034345	Gtf2h5	5.764473104019979	5.778312791014356	0.9363140299024876	0.974614426855951
brain	M. m. domesticus	ENSMUSG00000034349	Smc4	3.4205730290235405	3.1738965795699037	0.15439230512500746	0.44242246807585034
brain	M. m. domesticus	ENSMUSG00000034353	Ramp1	5.834593660105998	5.433061515598925	0.06271813263416186	0.29457655771189983
brain	M. m. domesticus	ENSMUSG00000034354	Mtmr3	6.0979788268172594	5.834006098311715	0.1274969062341392	0.4065824117995125
brain	M. m. domesticus	ENSMUSG00000034361	Cpne2	5.1238136957048575	4.857847540490324	0.12464723576330979	0.4025706563722328
brain	M. m. domesticus	ENSMUSG00000034371	Tkfc	3.2167734292075756	3.214450120282323	0.9917268519259557	0.9965948977605465
brain	M. m. domesticus	ENSMUSG00000034377	Tulp4	5.328100094560915	4.792075307208467	0.015909115839391547	0.16407189606611897
brain	M. m. domesticus	ENSMUSG00000034379	Wdr5b	3.5176418542894283	3.199364460903394	0.066124998337191	0.301529992417591
brain	M. m. domesticus	ENSMUSG00000034384	Barhl2	3.9414147202079697	4.086045313752179	0.40370356430315946	0.6655215234601309
brain	M. m. domesticus	ENSMUSG00000034390	Cmip	6.5820956827452495	6.249745037756203	0.055006188152011866	0.2790137030702783
brain	M. m. domesticus	ENSMUSG00000034401	Spata6	2.3144661576666494	2.135292933965773	0.3009225273260318	0.5833959445748906
brain	M. m. domesticus	ENSMUSG00000034402	Kcnh5	4.85517338611962	4.376706157052499	0.005737254030352574	0.09728948521970379
brain	M. m. domesticus	ENSMUSG00000034403	Pja1	8.004250858761356	7.872503841377678	0.4685184299317365	0.7134269862446893
brain	M. m. domesticus	ENSMUSG00000034412	Tbc1d10a	4.858096548489811	4.449363557671097	0.018283753796686338	0.1725220032726856
brain	M. m. domesticus	ENSMUSG00000034413	Neurl1b	4.922363837578371	4.487642519703009	0.10068518197823154	0.3665848574118865
brain	M. m. domesticus	ENSMUSG00000034422	Parp14	2.0268086029987247	1.8528200718842651	0.3247512492539926	0.60300786304129
brain	M. m. domesticus	ENSMUSG00000034424	Gcsh	6.0319194687402105	6.242793450812002	0.523589152243169	0.7511643865620591
brain	M. m. domesticus	ENSMUSG00000034429	Zfp707	3.5344584630080114	3.3866925651296023	0.3935889858084939	0.6584951193492325
brain	M. m. domesticus	ENSMUSG00000034430	Zxdc	4.163785714943054	3.9695786064964276	0.2621792222632883	0.5487001629462441
brain	M. m. domesticus	ENSMUSG00000034432	Cops8	6.122302126569248	6.07909210640806	0.8029947939397181	0.9158758512347583
brain	M. m. domesticus	ENSMUSG00000034442	Trmt5	4.543091540402528	4.466368896991913	0.6577958332166616	0.8342376144113639
brain	M. m. domesticus	ENSMUSG00000034445	Cyb561a3	3.7573394363251547	3.804735087125179	0.8429059217417396	0.9346802129029135
brain	M. m. domesticus	ENSMUSG00000034449	Dhrs11	4.093252178343343	4.439396879050604	0.04566601502573324	0.2612893935636598
brain	M. m. domesticus	ENSMUSG00000034453	Polr3b	4.285562049630832	4.499828824054923	0.21606117079981885	0.5061450255690455
brain	M. m. domesticus	ENSMUSG00000034459	Ifit1	2.781346931082829	2.5346248119876202	0.7047697994269895	0.8608776426279974
brain	M. m. domesticus	ENSMUSG00000034460	Six4	1.7264290997455403	1.6392983691861116	0.6149294652986441	0.810148688178022
brain	M. m. domesticus	ENSMUSG00000034462	Pkd2	4.804654819918009	4.691323424016993	0.5129062305326872	0.7435441251770074
brain	M. m. domesticus	ENSMUSG00000034463	Scara3	4.837569413477034	4.463548135939275	0.030818151653075623	0.21720289625844083
brain	M. m. domesticus	ENSMUSG00000034467	Dynlrb2	3.9534334906821598	3.92754658528297	0.8811921551060592	0.9512415672928145
brain	M. m. domesticus	ENSMUSG00000034471	Caskin2	4.533912532531629	4.3230256947081624	0.22339284777869656	0.5123495136036851
brain	M. m. domesticus	ENSMUSG00000034472	Rasd2	6.622263329877679	6.67201411757128	0.794861369553656	0.9112726560774865
brain	M. m. domesticus	ENSMUSG00000034473	Sec22a	3.677644489322172	3.700579275039768	0.8946568045470863	0.9577856964568309
brain	M. m. domesticus	ENSMUSG00000034480	Diaph2	3.6291391097266135	3.418781489579847	0.22455674061717343	0.5137468693893695
brain	M. m. domesticus	ENSMUSG00000034484	Snx2	6.485486883587719	6.373164681929806	0.5166664383997801	0.746215221197961
brain	M. m. domesticus	ENSMUSG00000034485	Uaca	3.474490343469066	3.5682882226154247	0.6377272188106808	0.8238116634741066
brain	M. m. domesticus	ENSMUSG00000034486	Gbx2	2.2305398108661247	2.3777240628027068	0.3954537087297862	0.6596243714039444
brain	M. m. domesticus	ENSMUSG00000034487	Poglut3	3.2338051268595764	3.1541316314473216	0.6455197087492307	0.8275487024090024
brain	M. m. domesticus	ENSMUSG00000034488	Edil3	5.652918286049541	5.4073884260096	0.1563171304412817	0.4450363466036574
brain	M. m. domesticus	ENSMUSG00000034501	Pcnx4	5.614998745596941	5.546394165465664	0.6920395734560543	0.8548853029074946
brain	M. m. domesticus	ENSMUSG00000034509	Mad2l1bp	4.3343586046118565	3.961833526113181	0.03149399931640257	0.2189380984494627
brain	M. m. domesticus	ENSMUSG00000034518	Hmgxb4	4.315259025351964	4.231026322610353	0.6267419061542199	0.817805831376662
brain	M. m. domesticus	ENSMUSG00000034520	Gjc1	2.455097783946225	2.313397899255831	0.4132974249580775	0.6717135338422522
brain	M. m. domesticus	ENSMUSG00000034522	Zfp395	4.159711417368034	4.003429004718032	0.36689915589318395	0.6381973844409922
brain	M. m. domesticus	ENSMUSG00000034525	Ice1	6.2148052543659915	5.608988745936891	0.000469318181723705	0.02110577619436065
brain	M. m. domesticus	ENSMUSG00000034532	Fbxo16	3.3240429701233025	3.147096926557567	0.3069709874055445	0.5882707183420847
brain	M. m. domesticus	ENSMUSG00000034538	Zfp418	2.594253273817369	2.3508184564231325	0.15988109651005677	0.4492357854630774
brain	M. m. domesticus	ENSMUSG00000034543	Morc2a	5.349611158674029	5.152834003130746	0.2559174613697788	0.542749530374023
brain	M. m. domesticus	ENSMUSG00000034544	Rsrc1	4.4203371397248326	4.247303642779839	0.3177901568883437	0.5968629749892387
brain	M. m. domesticus	ENSMUSG00000034551	Hdx	2.932424486835718	2.7897365374094036	0.4100479451474167	0.6688361697571065
brain	M. m. domesticus	ENSMUSG00000034557	Zfyve9	6.413241446231929	6.1025838163976776	0.07287980591276137	0.3144680174976211
brain	M. m. domesticus	ENSMUSG00000034560	Washc4	5.5519789032854705	5.3719945257038075	0.2987394960533653	0.5811035388753912
brain	M. m. domesticus	ENSMUSG00000034563	Ccpg1	3.160272652389106	3.316667032863813	0.36655594758588794	0.6380980347684019
brain	M. m. domesticus	ENSMUSG00000034566	Atp5h	8.5302879978689	8.66827319787139	0.42564972699626596	0.6808984469184309
brain	M. m. domesticus	ENSMUSG00000034570	Inpp5j	6.558177663455011	6.041240592177983	0.0028400731922223407	0.06667980433279595
brain	M. m. domesticus	ENSMUSG00000034573	Ptpn13	3.683749213534893	3.2707106259256484	0.01709401121812071	0.1696396168142104
brain	M. m. domesticus	ENSMUSG00000034574	Daam1	5.72264980526468	5.622132719893302	0.5616882821892077	0.7754588774055803
brain	M. m. domesticus	ENSMUSG00000034575	Tent4a	4.684720409968935	4.4117273589582355	0.11499674170579115	0.3895913386838683
brain	M. m. domesticus	ENSMUSG00000034579	Pla2g3	2.1064330753702065	2.000279037227676	0.8556845393928363	0.9400126699654399
brain	M. m. domesticus	ENSMUSG00000034584	Exph5	4.547411013518036	4.2499873943625515	0.08594700724528027	0.3413223361503139
brain	M. m. domesticus	ENSMUSG00000034586	Hid1	6.451832877502878	6.276976030471059	0.31271741689607224	0.5932482110355446
brain	M. m. domesticus	ENSMUSG00000034591	Slc41a2	4.315301515872258	4.269573317908932	0.7917707691223126	0.909728318278419
brain	M. m. domesticus	ENSMUSG00000034593	Myo5a	7.69235551991569	7.418216451833498	0.1134801335653269	0.38738588121470174
brain	M. m. domesticus	ENSMUSG00000034595	Ppp1r18	3.147478398462691	3.12511856261911	0.9082496961418168	0.9630541955494676
brain	M. m. domesticus	ENSMUSG00000034601	2700049A03Rik	3.3481006573709413	3.0212560163400815	0.05915515896520966	0.2880469800868752
brain	M. m. domesticus	ENSMUSG00000034602	Mon2	5.207659019184804	4.807114401791416	0.020747644970340515	0.18324384874195276
brain	M. m. domesticus	ENSMUSG00000034610	Tut4	4.852973895312619	4.52012396210624	0.05464226010554518	0.27884453440751134
brain	M. m. domesticus	ENSMUSG00000034612	Chst11	5.8187990162457	5.700305970295412	0.4938994442659932	0.7313075595844208
brain	M. m. domesticus	ENSMUSG00000034613	Ppm1h	5.161317105893801	5.513639437018995	0.041938094090470945	0.2511841873869002
brain	M. m. domesticus	ENSMUSG00000034614	Pik3ip1	5.0312399736374624	4.851793044129222	0.30018472713474725	0.5825223716581679
brain	M. m. domesticus	ENSMUSG00000034616	Ssh3	4.851488421306362	4.3527675673157145	0.019878355174135148	0.18045206243855796
brain	M. m. domesticus	ENSMUSG00000034617	Mtrr	4.101412962136306	3.744738960171073	0.057885070422603546	0.28546116845267444
brain	M. m. domesticus	ENSMUSG00000034620	Rxylt1	4.252712305013049	4.297510785342957	0.7979043611715535	0.912561678797681
brain	M. m. domesticus	ENSMUSG00000034621	Gpatch8	6.039872346048301	5.695035672731933	0.04649018207067208	0.2612893935636598
brain	M. m. domesticus	ENSMUSG00000034636	Zyg11b	7.059838982503954	6.726793028357641	0.05449993171319469	0.27868302812710105
brain	M. m. domesticus	ENSMUSG00000034639	Setmar	4.011365800598794	3.9965943125642274	0.932036226712361	0.9729586520142368
brain	M. m. domesticus	ENSMUSG00000034640	Tiparp	4.607269673870607	4.130207316373821	0.0058814087144846905	0.09862446306637739
brain	M. m. domesticus	ENSMUSG00000034647	Ankrd12	5.320208891967718	5.01930480361095	0.08233942472587255	0.33362247329363576
brain	M. m. domesticus	ENSMUSG00000034648	Lrrn1	6.680554839622269	6.416545463987415	0.1274440644926421	0.4065824117995125
brain	M. m. domesticus	ENSMUSG00000034652	Cd300a	2.6427991363271466	2.837499500781481	0.27473174209498546	0.5610781655009768
brain	M. m. domesticus	ENSMUSG00000034653	Ythdc2	4.782394533801265	4.468631754404074	0.0700619036392683	0.30948518089793847
brain	M. m. domesticus	ENSMUSG00000034656	Cacna1a	6.58571961962617	6.280811201562123	0.07834177614229977	0.3254512448896508
brain	M. m. domesticus	ENSMUSG00000034659	Tmem109	5.499502017460651	5.3228205210027415	0.30769474398227975	0.5890653898714258
brain	M. m. domesticus	ENSMUSG00000034663	Bmp2k	3.678046589449344	3.384851130209224	0.0905002504284195	0.350678776724347
brain	M. m. domesticus	ENSMUSG00000034664	Itga2b	1.8401867241699317	1.7555149745449232	0.7329720334620852	0.8778042030355726
brain	M. m. domesticus	ENSMUSG00000034667	Xpot	6.165501770194126	5.760168987842223	0.019273936416359327	0.17811322985308628
brain	M. m. domesticus	ENSMUSG00000034673	Pbx2	5.897437605983872	5.963952935431196	0.7009588556785344	0.8589478156268086
brain	M. m. domesticus	ENSMUSG00000034674	Tdg	3.973177220434128	3.086314063866836	3.0503894929737107e-07	7.259926993277432e-05
brain	M. m. domesticus	ENSMUSG00000034675	Dbn1	7.188182816289414	7.065613013811005	0.4791582339998026	0.7214495674185708
brain	M. m. domesticus	ENSMUSG00000034681	Rnps1	5.249134564571128	5.8750845991314	0.0003015972573794099	0.01561629157866059
brain	M. m. domesticus	ENSMUSG00000034684	Sema3f	3.7902037182378545	3.4507125553719806	0.04998957920298473	0.26932431750106867
brain	M. m. domesticus	ENSMUSG00000034685	Fam171a2	6.433429381106168	6.484897074167788	0.766352859754432	0.896163186958398
brain	M. m. domesticus	ENSMUSG00000034686	Prr7	5.7045164512999165	5.5978858367846165	0.5524111366649115	0.7685014227208197
brain	M. m. domesticus	ENSMUSG00000034687	Fras1	3.771912645790269	3.277987654151877	0.004348922982190401	0.0847665074373491
brain	M. m. domesticus	ENSMUSG00000034701	Neurod1	6.689188904550751	6.563984566476936	0.4697612413552483	0.7142868290213743
brain	M. m. domesticus	ENSMUSG00000034706	Dnai2	2.3563361892484154	1.93669589530381	0.015401642046739529	0.16173713246439814
brain	M. m. domesticus	ENSMUSG00000034707	Gns	5.696704019454503	5.370547501468514	0.0596914872621502	0.28889213655645013
brain	M. m. domesticus	ENSMUSG00000034708	Grn	5.639935841993602	5.559595769778243	0.7476806181948256	0.8850541691370466
brain	M. m. domesticus	ENSMUSG00000034709	Ppp1r21	6.157169814498491	5.769431100452964	0.14819693281120772	0.43514257963366976
brain	M. m. domesticus	ENSMUSG00000034714	Ttyh2	5.559231847443271	5.700329876045279	0.7290035462286555	0.8755012489498885
brain	M. m. domesticus	ENSMUSG00000034723	Tmx4	7.053692660894469	6.883036708217849	0.34190103470651245	0.6166693683485869
brain	M. m. domesticus	ENSMUSG00000034724	Cnot6l	5.034465044089326	4.745230063090878	0.09493935983527495	0.35826073867186087
brain	M. m. domesticus	ENSMUSG00000034729	Mrps10	3.9214400934217974	3.54955253148554	0.3603798198053114	0.6322959952766237
brain	M. m. domesticus	ENSMUSG00000034730	Adgrb1	7.853237058538862	7.611848451366408	0.1634209733795361	0.45225722526036327
brain	M. m. domesticus	ENSMUSG00000034731	Dgkh	5.307016046770797	4.9028740449084705	0.019631622121474342	0.17970484865041897
brain	M. m. domesticus	ENSMUSG00000034732	Pabpc5	2.421377129539959	2.5141569396963677	0.8028509441572743	0.9158657844296656
brain	M. m. domesticus	ENSMUSG00000034738	Nostrin	3.194928670454331	3.0856824391264723	0.6985587568947915	0.858050240215776
brain	M. m. domesticus	ENSMUSG00000034739	Mfrp	3.044692198476664	2.5795874255302613	0.0519079317483286	0.2726221456050429
brain	M. m. domesticus	ENSMUSG00000034744	Nagk	4.543368871728535	4.689063156972531	0.40025475000157473	0.6633912380523692
brain	M. m. domesticus	ENSMUSG00000034748	Sirt6	4.563385270532758	4.697522602768712	0.7529066540559081	0.888013534074287
brain	M. m. domesticus	ENSMUSG00000034751	Mast4	3.6415818119557435	3.364984582783544	0.11979395867355626	0.39686382663554404
brain	M. m. domesticus	ENSMUSG00000034755	Pcdh11x	3.624978900338082	3.4042724351296125	0.2025750531531465	0.494167006450175
brain	M. m. domesticus	ENSMUSG00000034757	Tmub2	6.41118964949275	6.0387192828163165	0.03151895225356042	0.2189380984494627
brain	M. m. domesticus	ENSMUSG00000034758	Tle6	2.4081726767770606	1.9122292872876832	0.02203543639381769	0.18765394232173932
brain	M. m. domesticus	ENSMUSG00000034761	Map4k5	5.068005356489221	4.583034699989945	0.005110586932689115	0.09304222400555062
brain	M. m. domesticus	ENSMUSG00000034765	Dusp5	5.583713789107678	4.76399409092607	2.2160318235795005e-06	0.00034268757249673794
brain	M. m. domesticus	ENSMUSG00000034768	Asb16	2.8922392441820985	2.3115636320180437	0.238197486878963	0.5261988449763901
brain	M. m. domesticus	ENSMUSG00000034771	Tle2	4.708574583338729	4.550928028167306	0.3627313807454947	0.6350256692726005
brain	M. m. domesticus	ENSMUSG00000034773	Hrob	1.7151454626982654	1.9809312721961554	0.4262892757731414	0.6812392879182986
brain	M. m. domesticus	ENSMUSG00000034780	B3galt1	5.406892434156815	5.194892807454176	0.22095961565389494	0.5102192588869343
brain	M. m. domesticus	ENSMUSG00000034781	Gna11	7.013156247407688	6.66215007740605	0.04270998293914513	0.2526836583307644
brain	M. m. domesticus	ENSMUSG00000034786	Gpsm3	2.097423836658653	2.1452219372714376	0.782576897624854	0.904604481354701
brain	M. m. domesticus	ENSMUSG00000034789	Rab24	6.569445424769473	6.249174287344751	0.0644453560341838	0.2981846738338887
brain	M. m. domesticus	ENSMUSG00000034792	Gna15	2.030348497529493	1.9354385167403785	0.5837172885107205	0.7882449468381878
brain	M. m. domesticus	ENSMUSG00000034793	G6pc3	6.0598371784915885	5.774216487647206	0.18434632260614264	0.47583303636606716
brain	M. m. domesticus	ENSMUSG00000034795	Ccdc122	2.0888247675297613	1.8889484596246104	0.4769601946042699	0.7206997104033778
brain	M. m. domesticus	ENSMUSG00000034796	Cpne7	5.701939991670313	5.852013103813226	0.3862447957245649	0.6522839410929226
brain	M. m. domesticus	ENSMUSG00000034799	Unc13a	7.093762570470467	6.871179381490573	0.1987627081979531	0.48981197082896133
brain	M. m. domesticus	ENSMUSG00000034800	Zfp661	3.1776041062117666	2.9396232202387873	0.2522900298360956	0.5404050712754431
brain	M. m. domesticus	ENSMUSG00000034801	Sos2	4.779501114179894	4.562750052537229	0.21078389588399365	0.501701948857304
brain	M. m. domesticus	ENSMUSG00000034807	Colgalt1	5.973659225880555	5.215106171930122	1.1894750115788921e-05	0.0014407516077749331
brain	M. m. domesticus	ENSMUSG00000034810	Scn7a	2.6856366336614546	2.2256102223206415	0.007908212083175561	0.11561865479232042
brain	M. m. domesticus	ENSMUSG00000034813	Grip1	3.892231501379694	3.739278930369558	0.3771973278779747	0.6443847059554975
brain	M. m. domesticus	ENSMUSG00000034818	Celf5	6.952067035392916	6.941859589417513	0.9530056990770382	0.9805395568468087
brain	M. m. domesticus	ENSMUSG00000034820	Cpsf7	6.175107513848303	5.914078927099553	0.1317980341968992	0.41209166852477364
brain	M. m. domesticus	ENSMUSG00000034825	Nrip3	8.032456938417821	7.6684576752892735	0.10278745531475747	0.3708549518085106
brain	M. m. domesticus	ENSMUSG00000034826	Nup54	4.595557373798795	4.381769563958523	0.21708946136586782	0.5074405582327978
brain	M. m. domesticus	ENSMUSG00000034832	Tet3	4.626008539691699	4.281478245892363	0.04668502638206092	0.2612893935636598
brain	M. m. domesticus	ENSMUSG00000034839	Larp6	5.627727561133682	5.643662112819798	0.9266994879510907	0.9708016377974332
brain	M. m. domesticus	ENSMUSG00000034842	Art3	2.114828088511472	2.1301759857461886	0.9293909656024024	0.9719550033055095
brain	M. m. domesticus	ENSMUSG00000034845	Plvap	4.919771811754245	4.585279794040987	0.05345949040253123	0.27617343747172074
brain	M. m. domesticus	ENSMUSG00000034848	Ttc21b	3.530103857959833	3.380987305290631	0.38927945168750405	0.6544757766256885
brain	M. m. domesticus	ENSMUSG00000034850	Tmem127	6.898368345171228	6.774226052296081	0.47353709339493244	0.7175053199766713
brain	M. m. domesticus	ENSMUSG00000034853	Acot11	5.5541983415701806	5.302986168867126	0.42365525519615965	0.6795917218861418
brain	M. m. domesticus	ENSMUSG00000034854	Mfsd12	5.497055442350177	5.449303841674069	0.9056800743428558	0.9622442076629086
brain	M. m. domesticus	ENSMUSG00000034858	Fam214a	5.409005919589207	5.272058605411468	0.429139104291744	0.6838601067569363
brain	M. m. domesticus	ENSMUSG00000034863	Ano8	5.405195340998894	5.442082201258327	0.8313531805336742	0.9275546711999197
brain	M. m. domesticus	ENSMUSG00000034867	Ankrd27	4.695641543128444	4.34189596883384	0.04111672403699085	0.24834794224657963
brain	M. m. domesticus	ENSMUSG00000034868	Myl12b	3.3866521738510644	3.2623643685388046	0.4730187733825116	0.7174611672302272
brain	M. m. domesticus	ENSMUSG00000034872	Gipc3	2.2231265201772836	2.031620670632559	0.536599445098876	0.7592562561435541
brain	M. m. domesticus	ENSMUSG00000034875	Nudt19	6.0815103698247786	5.821636064425263	0.13351470232209334	0.4136242182465216
brain	M. m. domesticus	ENSMUSG00000034880	Mrpl34	6.098372048872626	6.379865249837702	0.16423091969969578	0.4530959391089745
brain	M. m. domesticus	ENSMUSG00000034881	Tbxa2r	1.8458780057040967	2.0182268195350526	0.5085580279614497	0.7414398933181113
brain	M. m. domesticus	ENSMUSG00000034889	Cactin	5.37862611437914	5.206594446035908	0.38747043250354435	0.6530578005057938
brain	M. m. domesticus	ENSMUSG00000034891	Sncb	8.936971208734574	8.860398633404344	0.658422655063343	0.8346810601663306
brain	M. m. domesticus	ENSMUSG00000034892	Rps29	10.190019504892275	10.50767787297772	0.34100475146174036	0.6159711368132662
brain	M. m. domesticus	ENSMUSG00000034893	Cog3	5.316367018047889	5.113963947326253	0.24257503710703257	0.5310267796343398
brain	M. m. domesticus	ENSMUSG00000034898	Filip1	4.571898510089703	3.6005982142531794	2.0490885502478438e-08	8.175863315488896e-06
brain	M. m. domesticus	ENSMUSG00000034902	Pip5k1c	8.25251305833541	7.979237254025236	0.1146210800253147	0.38958821579281294
brain	M. m. domesticus	ENSMUSG00000034903	Cobll1	3.33795501896533	2.918208456933758	0.019810415845353035	0.18024688219856425
brain	M. m. domesticus	ENSMUSG00000034906	Ncaph	1.7241701851473137	1.8131847155355363	0.6073039869086989	0.8046566439149689
brain	M. m. domesticus	ENSMUSG00000034908	Sidt2	6.1999697713681385	5.7787109687595635	0.015009952803371482	0.1600825626812402
brain	M. m. domesticus	ENSMUSG00000034910	Pygo1	5.393448010006594	5.057591748451079	0.052493176674192774	0.2736690055758872
brain	M. m. domesticus	ENSMUSG00000034911	Ushbp1	2.269487281398758	2.3938523850152924	0.4727435613515082	0.7173243562776284
brain	M. m. domesticus	ENSMUSG00000034912	Mdga2	3.875183223478227	3.6244705466583413	0.14775964716628062	0.4346286585988211
brain	M. m. domesticus	ENSMUSG00000034917	Tjp3	1.6627460003806234	1.7613740241577394	0.5690649319881824	0.7794764607584493
brain	M. m. domesticus	ENSMUSG00000034926	Dhcr24	6.9100767851677345	6.541417332148692	0.033299265818059906	0.22452178930805203
brain	M. m. domesticus	ENSMUSG00000034928	Rnf44	6.679376756704315	6.575453524755041	0.5485055294576233	0.7662769653066398
brain	M. m. domesticus	ENSMUSG00000034930	Rtkn	5.112792731124956	5.0489936396405755	0.7968649905696474	0.9123355897240835
brain	M. m. domesticus	ENSMUSG00000034931	Dhx8	5.354198548207307	4.910930006325584	0.010490970619927549	0.13294545376110328
brain	M. m. domesticus	ENSMUSG00000034932	Mrpl54	5.962411767423804	6.048512112540573	0.8121393405356147	0.9190559408938599
brain	M. m. domesticus	ENSMUSG00000034936	Arl4d	5.438891264605756	4.837051845017074	0.0005574018148857099	0.02355673838236617
brain	M. m. domesticus	ENSMUSG00000034940	Synrg	5.58648486939818	5.37358529397706	0.3679992262422756	0.6386436616608304
brain	M. m. domesticus	ENSMUSG00000034947	Tmem106a	1.703483212401351	1.7308765134239925	0.9126018210739477	0.9650164950095595
brain	M. m. domesticus	ENSMUSG00000034949	Zfr2	5.1664668927050466	5.041130058130146	0.4692913514173509	0.714042897412268
brain	M. m. domesticus	ENSMUSG00000034951	Cog7	5.006505153046062	4.549023878990625	0.008259602104992868	0.11772110564799199
brain	M. m. domesticus	ENSMUSG00000034957	Cebpa	3.7196498349527216	3.385433937419287	0.053656867205414016	0.276695130062168
brain	M. m. domesticus	ENSMUSG00000034958	Atcay	7.85928570959993	7.514112170100394	0.046276740075896834	0.2612893935636598
brain	M. m. domesticus	ENSMUSG00000034973	Dop1a	4.450407065666489	4.154374755774571	0.08742440155705794	0.34510039930133685
brain	M. m. domesticus	ENSMUSG00000034974	Dapk3	5.649054474253084	5.638027905871224	0.9492394248689737	0.9791620270851588
brain	M. m. domesticus	ENSMUSG00000034981	Parm1	6.092503321976039	5.674410876233216	0.015784618734892283	0.16314098690308365
brain	M. m. domesticus	ENSMUSG00000034987	Hrh2	3.8259314028797	3.5193944929807133	0.08784104923987579	0.3457360903959393
brain	M. m. domesticus	ENSMUSG00000034993	Vat1	6.648752069233032	6.5409788658496115	0.5337913786115849	0.757153266650435
brain	M. m. domesticus	ENSMUSG00000034994	Eef2	10.416295729320865	10.068730292058842	0.044784813713717335	0.2588627110525306
brain	M. m. domesticus	ENSMUSG00000034997	Htr2a	4.6456629125196205	4.201081744531219	0.010264458592059043	0.13173854802258558
brain	M. m. domesticus	ENSMUSG00000034998	Foxn2	4.2309592631433	3.9144025154743707	0.10438515900625149	0.37344589296361824
brain	M. m. domesticus	ENSMUSG00000035000	Dpp4	2.399283434648833	2.408811637270613	0.9596409609219188	0.9822453916323877
brain	M. m. domesticus	ENSMUSG00000035007	Rundc1	5.763245926438237	5.6044417648993825	0.35921797001264316	0.6310736831379846
brain	M. m. domesticus	ENSMUSG00000035011	Zbtb7a	6.464934438469629	6.400891414648903	0.711566857780016	0.8653713591606658
brain	M. m. domesticus	ENSMUSG00000035021	Baz1a	1.9388615575670098	1.78908581155575	0.3871866301318963	0.6530578005057938
brain	M. m. domesticus	ENSMUSG00000035024	Ncapd3	4.493661715141158	3.9868941542568193	0.003435453690961311	0.07362616867548363
brain	M. m. domesticus	ENSMUSG00000035027	Map2k2	5.6654931496063785	5.333606576424785	0.08925314140415246	0.3479333667496357
brain	M. m. domesticus	ENSMUSG00000035032	Nek11	1.698404126252703	1.8209381977365626	0.5244749419235493	0.7514328229534394
brain	M. m. domesticus	ENSMUSG00000035033	Tbr1	5.6588995999121074	5.38225375529743	0.11021767243163104	0.3824740458521278
brain	M. m. domesticus	ENSMUSG00000035045	Zc3h12b	4.221007654502495	4.0389617272658	0.32796010329174635	0.6056315345865138
brain	M. m. domesticus	ENSMUSG00000035047	Kri1	4.970270216674289	4.75534522414655	0.21465376836603622	0.5047358090342973
brain	M. m. domesticus	ENSMUSG00000035048	Anapc13	4.9604542430213625	5.298894287034608	0.31856832271938135	0.5975861319813435
brain	M. m. domesticus	ENSMUSG00000035049	Rrp12	5.273515151907592	5.115146587262939	0.3605375176244749	0.6324090980208982
brain	M. m. domesticus	ENSMUSG00000035051	Dhx57	5.300909559983196	5.0867290766885205	0.3764585743972425	0.6439335544411792
brain	M. m. domesticus	ENSMUSG00000035062	Zc4h2	5.19445463498592	5.094522576321882	0.5639678216233742	0.7764392507007093
brain	M. m. domesticus	ENSMUSG00000035064	Eef2k	4.793910598231016	4.653228697653342	0.4166611991737809	0.6749971134453681
brain	M. m. domesticus	ENSMUSG00000035067	Xkr6	2.941472056080335	2.912736640282146	0.8682324992117939	0.9452244670818711
brain	M. m. domesticus	ENSMUSG00000035069	Oma1	3.4817722283645884	3.654670830428044	0.31816757835478043	0.5971584626398659
brain	M. m. domesticus	ENSMUSG00000035078	Mtmr9	6.78228410505259	6.4160294830709725	0.034466438275970894	0.22889020302544738
brain	M. m. domesticus	ENSMUSG00000035086	Becn1	5.96057389101142	5.7259594738716935	0.17556193920776886	0.4668809764081151
brain	M. m. domesticus	ENSMUSG00000035093	Secisbp2l	6.425070683305371	6.352500978847518	0.6752297375433799	0.8452573994194204
brain	M. m. domesticus	ENSMUSG00000035095	Fam167a	2.6028886311347157	2.464486656582988	0.42425320266460304	0.6799077315236863
brain	M. m. domesticus	ENSMUSG00000035104	Eva1a	3.6649863075662066	3.9028725032761598	0.16961666089969815	0.45956053959762433
brain	M. m. domesticus	ENSMUSG00000035105	Egln3	4.422709793638585	4.153604864686649	0.1202612357729672	0.39743476222683455
brain	M. m. domesticus	ENSMUSG00000035107	Dcbld2	4.750364285654851	4.768286496449221	0.9175868374612783	0.967209249184126
brain	M. m. domesticus	ENSMUSG00000035109	Shc4	3.0722732263874026	2.6836140177415144	0.02483722813348718	0.19864158295166315
brain	M. m. domesticus	ENSMUSG00000035112	Wnk4	2.8183768855720963	2.810205456559631	0.9718732043279754	0.9874182389362883
brain	M. m. domesticus	ENSMUSG00000035121	Neil2	1.9591521754449837	2.1818644182970584	0.19850249079364107	0.489452376601062
brain	M. m. domesticus	ENSMUSG00000035125	Gcfc2	2.6236349884562706	3.0117167561179268	0.2482619200227902	0.5365494992877444
brain	M. m. domesticus	ENSMUSG00000035126	Dnai4	3.5851760460516187	3.5171835606774238	0.8709700006955332	0.9463223796530592
brain	M. m. domesticus	ENSMUSG00000035131	Brinp3	4.379378037994683	3.886491477643025	0.00443164427705197	0.08579620024593987
brain	M. m. domesticus	ENSMUSG00000035133	Arhgap5	6.674679087461773	6.342096554279931	0.05483691575340006	0.2790137030702783
brain	M. m. domesticus	ENSMUSG00000035139	Secisbp2	4.342767481619517	3.958715161607098	0.02660074708144825	0.2041947745422683
brain	M. m. domesticus	ENSMUSG00000035142	Nubpl	2.7022337155527745	2.6207150000758865	0.6378917503497206	0.8238625982226951
brain	M. m. domesticus	ENSMUSG00000035150	Eif2s3x	6.315228271180019	6.6389958121075905	0.06158487464924463	0.29232344628819196
brain	M. m. domesticus	ENSMUSG00000035151	Elmod2	3.673527122726664	3.6504257965710245	0.9281053827419417	0.9712031488951852
brain	M. m. domesticus	ENSMUSG00000035152	Ap2b1	7.533839156204399	7.064938601850178	0.006785364968596302	0.1055622261054787
brain	M. m. domesticus	ENSMUSG00000035158	Mitf	3.499564729146203	3.487482287208036	0.947724104853243	0.978970928686446
brain	M. m. domesticus	ENSMUSG00000035161	Ints6	3.555850687279972	3.21836878854827	0.051360825131455616	0.27188830082323645
brain	M. m. domesticus	ENSMUSG00000035164	Zc3h12c	4.664940074580188	4.336448347574316	0.057887636327090326	0.28546116845267444
brain	M. m. domesticus	ENSMUSG00000035168	Tanc1	4.518116203071068	4.270752957951688	0.15324800897704732	0.4406981195738094
brain	M. m. domesticus	ENSMUSG00000035171	1110059E24Rik	3.5456233765340555	3.3712326725361876	0.3140091702258633	0.5937898527019879
brain	M. m. domesticus	ENSMUSG00000035172	Plekhh3	4.486713179978349	4.538807804901888	0.7791450269871247	0.9020979291719156
brain	M. m. domesticus	ENSMUSG00000035173	Ccdc186	5.623810933633888	5.489068316455941	0.4366062351528053	0.6887956743751489
brain	M. m. domesticus	ENSMUSG00000035179	Ppp1r32	2.69580690716831	2.8675623951279903	0.41266781797432167	0.671253191683411
brain	M. m. domesticus	ENSMUSG00000035181	Heatr5a	2.847283226158711	2.7241631384620666	0.47718701101444483	0.7208524189773061
brain	M. m. domesticus	ENSMUSG00000035184	Fam124a	4.3644085205779675	3.884105241692124	0.005553661255871671	0.09597299590274871
brain	M. m. domesticus	ENSMUSG00000035189	Ano4	4.196345189196034	4.008743089172163	0.2787546170996898	0.5647915634984725
brain	M. m. domesticus	ENSMUSG00000035198	Tubg1	6.095020875261742	5.577684742420871	0.0028187577038869577	0.06650307306248777
brain	M. m. domesticus	ENSMUSG00000035199	Arl6ip5	8.321357677409651	8.307979689376918	0.9384343316854665	0.9752164672813696
brain	M. m. domesticus	ENSMUSG00000035200	Chrnb4	2.3102200806936803	1.9319741760593487	0.11937154455950992	0.3966187542234415
brain	M. m. domesticus	ENSMUSG00000035202	Lars2	5.801985019622505	6.122416642055702	0.21392890658657088	0.5040589752320203
brain	M. m. domesticus	ENSMUSG00000035203	Epn1	8.56560986748102	7.98011434974892	0.00072390957735991	0.02816711082807425
brain	M. m. domesticus	ENSMUSG00000035206	Sppl2b	5.195907264876071	5.133084533194838	0.7335113205606245	0.8778042030355726
brain	M. m. domesticus	ENSMUSG00000035212	Leprot	5.564335087302069	5.6845067615630125	0.6491105885903004	0.8297893734178888
brain	M. m. domesticus	ENSMUSG00000035215	Lsm7	5.190468207909125	5.396714978744997	0.2337453472990252	0.521973560733922
brain	M. m. domesticus	ENSMUSG00000035226	Rims4	6.592857655049349	6.4653029987164015	0.4614647021197422	0.7073706383001608
brain	M. m. domesticus	ENSMUSG00000035227	Spcs2	6.0310428342111475	5.781564127128827	0.14976388136008686	0.4368827622632119
brain	M. m. domesticus	ENSMUSG00000035228	Ccdc106	5.285023836940752	5.2525608061079305	0.8513271123532541	0.9377316991055735
brain	M. m. domesticus	ENSMUSG00000035232	Pdk3	5.551525354869236	5.440736746649542	0.5224077585720021	0.7502551836165455
brain	M. m. domesticus	ENSMUSG00000035234	Abraxas1	3.050551514495054	2.9004165896344887	0.41947014818464784	0.6759624835409442
brain	M. m. domesticus	ENSMUSG00000035235	Trim13	4.208575879260225	4.3166601148898875	0.5326114129326496	0.7562242777520722
brain	M. m. domesticus	ENSMUSG00000035236	Scai	5.448874434031143	5.298656609168331	0.3857869600050864	0.6518371206131095
brain	M. m. domesticus	ENSMUSG00000035237	Lcat	6.566267761728643	6.658720960711435	0.5934945875951648	0.7951546630484124
brain	M. m. domesticus	ENSMUSG00000035238	Kcnk15	2.52051426444234	2.273868402513484	0.526098532633605	0.7524567942759605
brain	M. m. domesticus	ENSMUSG00000035239	Neu3	2.9227538668767474	3.1496115371036186	0.1902758984849388	0.48131322745602834
brain	M. m. domesticus	ENSMUSG00000035242	Oaz1	7.578438854044469	7.531523384377456	0.7864936417272599	0.9070240725228543
brain	M. m. domesticus	ENSMUSG00000035245	Eogt	4.572401088674565	4.156703542695745	0.01639368788613967	0.16595917952729206
brain	M. m. domesticus	ENSMUSG00000035246	Pcyt1b	5.4522264648000895	5.464810219494968	0.9600503953005795	0.9824276731272279
brain	M. m. domesticus	ENSMUSG00000035247	Hectd1	5.83520605730932	5.541761665767197	0.090226907881414	0.3499194489191716
brain	M. m. domesticus	ENSMUSG00000035248	Tut7	4.527172674751647	4.377090477994907	0.3862160444695907	0.6522839410929226
brain	M. m. domesticus	ENSMUSG00000035258	Abi3bp	3.992207605435749	3.323994447298614	0.009591335650595475	0.1276438786412364
brain	M. m. domesticus	ENSMUSG00000035266	Helq	3.8717727646657547	3.650242806273835	0.20089571383048477	0.49175796755907947
brain	M. m. domesticus	ENSMUSG00000035268	Pkig	5.502974133393357	5.260128768268981	0.1608948314480805	0.45022674988132433
brain	M. m. domesticus	ENSMUSG00000035273	Hpse	2.3476150916798204	2.1537944369832145	0.26312986983684356	0.5495104393790978
brain	M. m. domesticus	ENSMUSG00000035274	Tpbg	4.675067859257555	4.635090225301429	0.8174616528569474	0.9207403838213832
brain	M. m. domesticus	ENSMUSG00000035275	Raver2	4.49241433064888	4.202938306079212	0.09466429082812758	0.3578343653387514
brain	M. m. domesticus	ENSMUSG00000035277	Arx	4.143085669626881	4.008546085262622	0.437297634845375	0.6891616804344138
brain	M. m. domesticus	ENSMUSG00000035278	Plekhj1	5.944746494283964	6.123681806758023	0.37183898537034543	0.6412572139081805
brain	M. m. domesticus	ENSMUSG00000035279	Ssc5d	2.2951513326972233	2.4448201626780706	0.6784344369693751	0.8473247626520477
brain	M. m. domesticus	ENSMUSG00000035283	Adrb1	4.638405063934353	4.561658926694323	0.6576977232171675	0.8342376144113639
brain	M. m. domesticus	ENSMUSG00000035284	Vps13c	5.971768483821306	5.732580978944804	0.16729442602194913	0.4557428849253443
brain	M. m. domesticus	ENSMUSG00000035285	Nat14	6.488890150895193	6.5030704113365045	0.9347502723073677	0.9740803870372763
brain	M. m. domesticus	ENSMUSG00000035293	G2e3	3.7624961704840465	3.6189784275855335	0.407330745582185	0.6669729970232837
brain	M. m. domesticus	ENSMUSG00000035297	Cops4	5.693809091639483	5.464297173410085	0.18514207261566726	0.4765011111941078
brain	M. m. domesticus	ENSMUSG00000035305	Ror1	2.541302114845163	1.9284102702317254	0.0006295586174117123	0.02541842917799788
brain	M. m. domesticus	ENSMUSG00000035311	Gnptab	5.740551273451383	5.381384421199964	0.04985492627145299	0.26881237273391545
brain	M. m. domesticus	ENSMUSG00000035314	Gdpd5	4.934057984401858	4.6753179442207085	0.13521840632548499	0.4155806298621498
brain	M. m. domesticus	ENSMUSG00000035325	Sec31a	5.785387374806991	5.3794526751533045	0.019095309793987523	0.1774294333323526
brain	M. m. domesticus	ENSMUSG00000035329	Fbxo33	5.66603301022694	5.299115688786117	0.03414136301627193	0.22804615001415313
brain	M. m. domesticus	ENSMUSG00000035337	Uchl4	2.9932277102621017	4.16002236173119	1.6225615427164912e-11	1.57226213489228e-08
brain	M. m. domesticus	ENSMUSG00000035342	Lzts2	5.523433683604236	5.400073497609915	0.4763283274757481	0.7201382020455899
brain	M. m. domesticus	ENSMUSG00000035351	Nup37	2.7041414077099257	2.8094779203004254	0.5430809374221945	0.7629363075041492
brain	M. m. domesticus	ENSMUSG00000035354	Uvrag	4.243714230845941	4.026850455756087	0.2105466938930157	0.501701948857304
brain	M. m. domesticus	ENSMUSG00000035355	Kcnh4	3.784292186871068	3.5165722216791444	0.12218140106875325	0.3995326515896887
brain	M. m. domesticus	ENSMUSG00000035356	Nfkbiz	2.915914437906899	2.594922651160084	0.06384697179962182	0.297439918776318
brain	M. m. domesticus	ENSMUSG00000035357	Pdzrn3	4.2499599504206	3.375949443072829	0.0038426116040807946	0.07815422641823097
brain	M. m. domesticus	ENSMUSG00000035367	Rmi1	3.307550504400519	3.540334295688419	0.5114268221793112	0.7431416227831154
brain	M. m. domesticus	ENSMUSG00000035370	Gm49322	1.9411898008742046	1.7947629163929613	0.3978897705420622	0.6614917435261783
brain	M. m. domesticus	ENSMUSG00000035372	1810055G02Rik	5.283312940657038	4.512853927801247	8.657386797438758e-06	0.0011073936779617145
brain	M. m. domesticus	ENSMUSG00000035376	Hacd2	5.1537152106287385	5.141027152604307	0.9416035685432651	0.9761795056875897
brain	M. m. domesticus	ENSMUSG00000035378	Shq1	2.6139681783713566	2.380055481372395	0.20183235519252807	0.49315804574004657
brain	M. m. domesticus	ENSMUSG00000035382	Pcsk7	4.6762209700280835	4.468562005451023	0.23055921321346987	0.5180541641181113
brain	M. m. domesticus	ENSMUSG00000035383	Pmch	6.255064064072388	6.704125960867017	0.009523685099107298	0.1270386549208354
brain	M. m. domesticus	ENSMUSG00000035390	Brsk1	8.150784541615208	7.776461714366926	0.030683456936476443	0.2171077230023225
brain	M. m. domesticus	ENSMUSG00000035392	Dennd1a	4.15899203836145	3.794572855403252	0.035380616162693716	0.2306431993052165
brain	M. m. domesticus	ENSMUSG00000035397	Klf16	5.910724075510345	5.800685066779533	0.535083992967179	0.7581940096712713
brain	M. m. domesticus	ENSMUSG00000035399	Oser1	3.752186347497074	4.004641302245995	0.14496479630181902	0.4299502463118664
brain	M. m. domesticus	ENSMUSG00000035401	Emsy	4.505728313438355	4.087212608125142	0.015679070353679565	0.16298529464686204
brain	M. m. domesticus	ENSMUSG00000035403	Crb2	2.7142216520121742	2.7095575667952163	0.9785170742574777	0.9909462917064328
brain	M. m. domesticus	ENSMUSG00000035407	Kank4	3.203015660907021	3.07173677862236	0.4484875132209702	0.6978512631494775
brain	M. m. domesticus	ENSMUSG00000035413	Tmem98	4.289763311800824	4.102987071839038	0.5742465731367044	0.7819159902812939
brain	M. m. domesticus	ENSMUSG00000035431	Sstr1	4.942329938446396	5.271658845057235	0.05725208332645178	0.28405018462348947
brain	M. m. domesticus	ENSMUSG00000035437	Rabgap1	5.171395671317786	4.934113108906697	0.17070203787509444	0.46084454643055345
brain	M. m. domesticus	ENSMUSG00000035439	Haus8	2.8719603082345317	2.8325599042238503	0.8389951251008955	0.93208424331415
brain	M. m. domesticus	ENSMUSG00000035441	Myo1d	3.745151643682544	3.5452829624737623	0.24852379721801496	0.536687970878636
brain	M. m. domesticus	ENSMUSG00000035443	Thyn1	5.307489630590299	4.203190026649315	1.8215678795230265e-10	1.3728549918671876e-07
brain	M. m. domesticus	ENSMUSG00000035456	Prdm8	4.614814187929113	4.25030776296151	0.035336699754413135	0.23051463460008523
brain	M. m. domesticus	ENSMUSG00000035458	Tnni3	2.4462845596469336	2.3956545808284675	0.9377754959018825	0.9752164672813696
brain	M. m. domesticus	ENSMUSG00000035469	Rcbtb1	5.341949949580306	5.009128569189599	0.05466301779828054	0.27884453440751134
brain	M. m. domesticus	ENSMUSG00000035473	Galm	2.87269054969467	3.330016032468502	0.3199665261678149	0.5983823950913396
brain	M. m. domesticus	ENSMUSG00000035476	Tab3	4.5469941635254685	4.382386311153649	0.34192739117780263	0.6166693683485869
brain	M. m. domesticus	ENSMUSG00000035478	Mbd3	7.403909065239098	7.12384194975318	0.10588513561041396	0.3756374868438483
brain	M. m. domesticus	ENSMUSG00000035486	Plk5	5.75804602424476	6.091658348412924	0.2514390289778598	0.5397856191220214
brain	M. m. domesticus	ENSMUSG00000035493	Tgfbi	2.782885742807526	2.87963629342096	0.7306311919552384	0.8768349920439459
brain	M. m. domesticus	ENSMUSG00000035495	Tstd2	3.9025682931999475	3.275774178433493	0.0002959751074701797	0.015502696169654277
brain	M. m. domesticus	ENSMUSG00000035504	Reep6	3.8803315302518495	3.3235866158251186	0.024912079598333334	0.19903255113721438
brain	M. m. domesticus	ENSMUSG00000035505	Cox18	4.246927453484608	3.709319665050961	0.149373512174324	0.43651214691911605
brain	M. m. domesticus	ENSMUSG00000035506	Slc12a8	1.92781049438131	1.771424606604966	0.47089554298491043	0.7155207141726361
brain	M. m. domesticus	ENSMUSG00000035509	Fbxl21	3.1279160944723805	3.2413067638795887	0.7972209704957146	0.9123355897240835
brain	M. m. domesticus	ENSMUSG00000035513	Ntng2	4.525194365912825	4.159537221886115	0.03476178349201161	0.22957641918117183
brain	M. m. domesticus	ENSMUSG00000035517	Tdrd7	5.594471073467039	5.337066415979283	0.13724566858664744	0.41821085805176533
brain	M. m. domesticus	ENSMUSG00000035521	Gnptg	6.56411323070694	6.584118176830429	0.9080499219300916	0.9629929050112275
brain	M. m. domesticus	ENSMUSG00000035529	Prdm4	5.125834033686096	4.741187163743209	0.02636723884043998	0.20323747847125498
brain	M. m. domesticus	ENSMUSG00000035530	Eif1	8.76399488725636	8.527153246892599	0.1714981302778523	0.462074207616553
brain	M. m. domesticus	ENSMUSG00000035545	Leng8	7.773361197715852	7.724028734404394	0.7757811985626987	0.9005915792729241
brain	M. m. domesticus	ENSMUSG00000035547	Capn5	5.092399255014156	4.736416671406827	0.03985328033441984	0.24428035307488538
brain	M. m. domesticus	ENSMUSG00000035551	Igfbpl1	2.5523656267646992	2.0889365212224265	0.012249212973376332	0.14288290902564343
brain	M. m. domesticus	ENSMUSG00000035559	Mpv17l2	4.926995568510534	5.065791221423769	0.44762177522847757	0.6972037465020995
brain	M. m. domesticus	ENSMUSG00000035561	Aldh1b1	3.4881205944041596	3.28972902606378	0.6858914601586226	0.8517189506685239
brain	M. m. domesticus	ENSMUSG00000035566	Pcdh17	5.209966388316893	4.882221644827034	0.05845965584621964	0.2867883889290481
brain	M. m. domesticus	ENSMUSG00000035569	Ankrd11	6.259144313209592	5.806841666897994	0.009018012284613176	0.12320944974270465
brain	M. m. domesticus	ENSMUSG00000035572	Dcaf10	4.144622792314817	4.105055597590248	0.8193031812878443	0.9221494198416075
brain	M. m. domesticus	ENSMUSG00000035575	Utp6	5.547248118899395	5.329293260428401	0.36523020839134346	0.6371992365682244
brain	M. m. domesticus	ENSMUSG00000035576	L3mbtl1	3.3421225064343147	3.4069346347741725	0.8895507505781587	0.9553597435458792
brain	M. m. domesticus	ENSMUSG00000035578	Iqcg	2.4132051142974467	2.594797873896711	0.5122518011221953	0.7431416227831154
brain	M. m. domesticus	ENSMUSG00000035580	Kcnh8	1.8887161002220816	1.6614343320260205	0.18944864763536606	0.4804128067714979
brain	M. m. domesticus	ENSMUSG00000035585	Tsen34	6.13161032289777	6.229881788589834	0.570462439290826	0.7800517539985229
brain	M. m. domesticus	ENSMUSG00000035594	Chrna5	2.1405979414185365	2.133772136294031	0.9777366146211204	0.9908101078621139
brain	M. m. domesticus	ENSMUSG00000035595	Fam174c	4.45166091517103	4.2553352694628295	0.6669056090096082	0.8396342309224045
brain	M. m. domesticus	ENSMUSG00000035596	Mboat7	6.172088346108217	6.29848830253506	0.4655304862505064	0.710312290684329
brain	M. m. domesticus	ENSMUSG00000035597	Prpf39	5.146143917205413	4.948284198042724	0.25331121607266843	0.5408278182627982
brain	M. m. domesticus	ENSMUSG00000035601	Trmt10b	4.139964163232353	4.272891545408706	0.4428100882715325	0.6937737420750861
brain	M. m. domesticus	ENSMUSG00000035606	Ky	2.0965726317839914	2.0816425544447417	0.9313083514649733	0.9726042414144593
brain	M. m. domesticus	ENSMUSG00000035614	Togaram1	4.724790105333789	4.529290934140759	0.25901808324006736	0.5457215505526009
brain	M. m. domesticus	ENSMUSG00000035615	Frmpd1	3.87452551704823	3.6024636661385787	0.11624077001958671	0.39116964114874314
brain	M. m. domesticus	ENSMUSG00000035620	Ric8b	5.757186514176519	5.402620769158362	0.04064961351283471	0.24695595920963537
brain	M. m. domesticus	ENSMUSG00000035621	Midn	5.6461350875808485	5.275296828443539	0.032271160257103845	0.22117020752773328
brain	M. m. domesticus	ENSMUSG00000035623	Rsf1	4.5003040876658025	4.269438987240612	0.18256453108826362	0.47373191062421277
brain	M. m. domesticus	ENSMUSG00000035629	Rubcn	5.731440461881881	5.480584431558852	0.26217114380931633	0.5487001629462441
brain	M. m. domesticus	ENSMUSG00000035632	Cnot3	4.8976925396197055	4.671970859505057	0.19250487650714937	0.48334772555030464
brain	M. m. domesticus	ENSMUSG00000035637	Grhpr	5.857740040161149	5.781686889817035	0.7626110619777212	0.893783811502007
brain	M. m. domesticus	ENSMUSG00000035640	Cbarp	7.357894040218354	7.123879449426852	0.17666856786309165	0.46725883941697766
brain	M. m. domesticus	ENSMUSG00000035642	Aamdc	4.171662541236862	4.059020524910748	0.5712597953639657	0.7806110742123421
brain	M. m. domesticus	ENSMUSG00000035649	Zcchc7	5.339349604616678	5.214054556995794	0.7129524574047822	0.8663051765854063
brain	M. m. domesticus	ENSMUSG00000035653	Lrfn5	4.877883682792081	4.544759487571366	0.054443208250623036	0.2785844919318502
brain	M. m. domesticus	ENSMUSG00000035666	Gtf3c4	5.312860739178026	5.007566664800326	0.07796524963471814	0.3246444276522831
brain	M. m. domesticus	ENSMUSG00000035671	Zswim4	4.436117276505131	4.155838164752915	0.10562118197444675	0.3753517466651828
brain	M. m. domesticus	ENSMUSG00000035673	Sbno2	3.543498758228693	3.582627307391955	0.8212723658371377	0.9227418966609042
brain	M. m. domesticus	ENSMUSG00000035674	Ndufa3	7.658567082354898	8.09607715847077	0.011538077774688231	0.13851819742603588
brain	M. m. domesticus	ENSMUSG00000035678	Tnfsf9	2.1985402489674684	2.2111191166250723	0.9741664836119622	0.9886692987715927
brain	M. m. domesticus	ENSMUSG00000035681	Kcnc2	6.021888750332889	5.861886319240783	0.3556037517402802	0.6276135369635972
brain	M. m. domesticus	ENSMUSG00000035686	Thrsp	5.020846490647769	4.448056261351534	0.0009429889552223868	0.03305578337609018
brain	M. m. domesticus	ENSMUSG00000035692	Isg15	3.228889069043121	2.5267908401232924	0.010477592096335676	0.13294545376110328
brain	M. m. domesticus	ENSMUSG00000035696	Rnf38	4.546904142837577	4.230581022594135	0.06780623148436304	0.30428691244355577
brain	M. m. domesticus	ENSMUSG00000035697	Arhgap45	2.8116671706198413	2.499199593095507	0.07122622787865085	0.3108484470609545
brain	M. m. domesticus	ENSMUSG00000035704	Alg8	3.5554621333548715	3.760485441576421	0.32799461039415573	0.6056315345865138
brain	M. m. domesticus	ENSMUSG00000035711	Dok3	4.082836642475065	3.528926012461362	0.3376176511208561	0.6137926903116502
brain	M. m. domesticus	ENSMUSG00000035713	Usp35	4.650391957181598	4.420100285108172	0.18365353031095974	0.4752353769751727
brain	M. m. domesticus	ENSMUSG00000035722	Abca7	4.759160935538228	4.754732739497813	0.9796033443418208	0.99136881531825
brain	M. m. domesticus	ENSMUSG00000035725	Prkx	4.195013749910548	3.880449267100012	0.13028114929877688	0.4097829982349193
brain	M. m. domesticus	ENSMUSG00000035726	Supt16	6.266536522055449	6.021174078530343	0.15659969551861494	0.44537347366992247
brain	M. m. domesticus	ENSMUSG00000035735	Dagla	6.345104327453502	6.184285311664613	0.35315396048116576	0.6261569035262617
brain	M. m. domesticus	ENSMUSG00000035745	Grin3b	1.793119942864547	1.9812748082882812	0.8697733177589465	0.945881240531499
brain	M. m. domesticus	ENSMUSG00000035754	Wdr18	5.387370690659187	5.063104337273129	0.07584397725346961	0.3207292379739927
brain	M. m. domesticus	ENSMUSG00000035757	Selenoo	5.08135527922513	4.61981312152566	0.007705361915379017	0.1139923007023247
brain	M. m. domesticus	ENSMUSG00000035759	Bbs10	3.172005402277087	3.411804529826087	0.1812172674457139	0.4715889986895367
brain	M. m. domesticus	ENSMUSG00000035762	Tmem161b	4.175533625419522	4.153392594589942	0.8982824785756901	0.9598828495271073
brain	M. m. domesticus	ENSMUSG00000035764	Fbxo45	6.092406812829383	5.891070194143568	0.24506591415504594	0.5333428182882612
brain	M. m. domesticus	ENSMUSG00000035765	Dym	4.347216329571326	4.029654983700425	0.06673697269543617	0.3023963263312437
brain	M. m. domesticus	ENSMUSG00000035769	Xylb	3.1625748472190045	3.012642442363278	0.44966551123605425	0.6984385534037454
brain	M. m. domesticus	ENSMUSG00000035770	Dync1li2	7.733460755276338	7.606006461365301	0.48009990737451796	0.7216014341394846
brain	M. m. domesticus	ENSMUSG00000035772	Mrps2	5.345789461732429	5.064535397543054	0.10441399616769895	0.37344589296361824
brain	M. m. domesticus	ENSMUSG00000035773	Kiss1r	3.084253443016363	3.1803376226726363	0.7335741006792191	0.8778042030355726
brain	M. m. domesticus	ENSMUSG00000035776	Cd99l2	6.588365800047641	6.444019290373995	0.40462765299105846	0.6656497073164622
brain	M. m. domesticus	ENSMUSG00000035778	Ggta1	2.524380407481819	2.4848955662773475	0.9557176942425688	0.9811442420146651
brain	M. m. domesticus	ENSMUSG00000035781	R3hdm4	6.868761631111633	6.900083749764503	0.8564944711020345	0.9403180297025667
brain	M. m. domesticus	ENSMUSG00000035783	Acta2	3.380739265989259	3.386447399671442	0.9737097351436491	0.9884642181718456
brain	M. m. domesticus	ENSMUSG00000035790	Cep19	6.549201232875447	6.307789997280505	0.16338150648091526	0.45225722526036327
brain	M. m. domesticus	ENSMUSG00000035798	Zdhhc17	6.67904507326757	6.5011994594539875	0.3045183559335416	0.5862211490975655
brain	M. m. domesticus	ENSMUSG00000035799	Twist1	2.1677554226320654	2.2187260666197757	0.8705322553659576	0.9460822657789042
brain	M. m. domesticus	ENSMUSG00000035805	Mlc1	7.9412803065083795	7.821138987880579	0.4879103691773763	0.7275699644826727
brain	M. m. domesticus	ENSMUSG00000035824	Tk2	5.30789189635969	5.161573716067757	0.39824015673486984	0.6618159895993961
brain	M. m. domesticus	ENSMUSG00000035828	Pim3	5.795596211549082	5.542475423435693	0.14390746934654222	0.4280293272767443
brain	M. m. domesticus	ENSMUSG00000035829	Ppp1r26	5.0258778500651475	4.7558949600475895	0.11905628654077689	0.3959592015719979
brain	M. m. domesticus	ENSMUSG00000035834	Polr3g	3.23398915633514	3.0467798247662508	0.2797622503322844	0.56558820626691
brain	M. m. domesticus	ENSMUSG00000035835	Plppr3	5.5159686371388466	5.601972587776689	0.6195106232930636	0.8128717589315892
brain	M. m. domesticus	ENSMUSG00000035840	Lysmd3	4.264607134282597	3.7392683427902145	0.002420995539200793	0.060368049868988805
brain	M. m. domesticus	ENSMUSG00000035842	Ddx11	1.9547256463333051	2.0482674639890357	0.632896566169426	0.8210784280973835
brain	M. m. domesticus	ENSMUSG00000035845	Alg12	4.3756209048388355	4.662197215930011	0.48832910492855963	0.7275699644826727
brain	M. m. domesticus	ENSMUSG00000035847	Ids	8.795241960414131	8.574199231639714	0.20188808368930183	0.49315804574004657
brain	M. m. domesticus	ENSMUSG00000035849	Krt222	5.880996410136162	5.865912234996754	0.9306011458393177	0.9721650349958558
brain	M. m. domesticus	ENSMUSG00000035851	Ythdc1	4.838059784547271	4.723103068253465	0.5068804758952662	0.7400909705789908
brain	M. m. domesticus	ENSMUSG00000035860	Cdhr3	2.3539588241117286	2.140650691676864	0.3434958857200838	0.6175795314131163
brain	M. m. domesticus	ENSMUSG00000035863	Palm	7.126369309271829	6.644527674043365	0.005403936148075918	0.09483803076946687
brain	M. m. domesticus	ENSMUSG00000035864	Syt1	9.454898502861116	9.13021408057093	0.060852401154490546	0.29103101729211595
brain	M. m. domesticus	ENSMUSG00000035868	Zfp983	4.494851930504142	4.274732824265762	0.54183941485511	0.7624306090576105
brain	M. m. domesticus	ENSMUSG00000035873	Pawr	2.8210250252712714	2.719895725898623	0.7958405236171422	0.9117787807947091
brain	M. m. domesticus	ENSMUSG00000035877	Zhx3	4.981016137303331	4.977415564734791	0.9834148377577935	0.9929703831112409
brain	M. m. domesticus	ENSMUSG00000035885	Cox8a	10.409007325954697	10.549352859646739	0.41777621247855223	0.6755085563600906
brain	M. m. domesticus	ENSMUSG00000035890	Rnf126	6.628949408350188	6.276455292588429	0.041838224020774625	0.25091836740310725
brain	M. m. domesticus	ENSMUSG00000035891	Cerk	6.99931482860251	6.758651851133992	0.30105970723626757	0.5835129814492139
brain	M. m. domesticus	ENSMUSG00000035898	Uba6	4.64618747481444	4.473116733470809	0.31768600275100745	0.5967499741512278
brain	M. m. domesticus	ENSMUSG00000035900	Gramd4	5.567562265946349	5.364923957535421	0.2420280053216451	0.5305012955793134
brain	M. m. domesticus	ENSMUSG00000035901	Dennd5a	7.443295463434989	7.156512411363685	0.09777393140819161	0.3625699069490571
brain	M. m. domesticus	ENSMUSG00000035910	Dcdc2a	2.746024150884331	2.6529446123154115	0.5955879983139649	0.7964289721032324
brain	M. m. domesticus	ENSMUSG00000035914	Cd276	4.070463354984438	3.533671342478226	0.13116267698485928	0.4116014055000234
brain	M. m. domesticus	ENSMUSG00000035919	Bbs9	3.6316500192318517	3.438411210240851	0.2645656501170006	0.5511155244590924
brain	M. m. domesticus	ENSMUSG00000035929	H2-Q4	3.0716660165766307	2.9043400345548744	0.7333231585907669	0.8778042030355726
brain	M. m. domesticus	ENSMUSG00000035933	Cog5	5.362636486454376	4.758950477137617	0.00049143345086629	0.021645409722247048
brain	M. m. domesticus	ENSMUSG00000035934	Pknox2	4.617311856070574	4.517852543773994	0.5658131132066749	0.7776076256832808
brain	M. m. domesticus	ENSMUSG00000035936	Aldh5a1	6.861121092079939	6.467209825086554	0.08795120866653044	0.3457360903959393
brain	M. m. domesticus	ENSMUSG00000035941	Ibtk	4.328195299653082	4.002064462226174	0.059711580705081854	0.28889213655645013
brain	M. m. domesticus	ENSMUSG00000035944	Ttc38	3.6108876853042906	3.6759442477155515	0.707211139479873	0.8623068774208124
brain	M. m. domesticus	ENSMUSG00000035948	Acss3	2.2337026292326527	2.6585022234681315	0.014183520553356942	0.15492241531951711
brain	M. m. domesticus	ENSMUSG00000035949	Fbxw2	4.9085340128471415	4.827277401251088	0.6389729529747838	0.8243943921821818
brain	M. m. domesticus	ENSMUSG00000035953	Pip4p1	5.762272183967297	5.429050389896157	0.054372519771352684	0.27834626536534735
brain	M. m. domesticus	ENSMUSG00000035954	Dock4	5.004978213626295	4.7755127415088205	0.18523101860599522	0.4765339784588885
brain	M. m. domesticus	ENSMUSG00000035958	Tdp2	4.893335343339008	4.666009754661997	0.18936332217668578	0.4804128067714979
brain	M. m. domesticus	ENSMUSG00000035960	Apex1	6.295264539995555	6.440784942844807	0.4008173159964666	0.6635938136207061
brain	M. m. domesticus	ENSMUSG00000035964	Tmem59l	8.457644370794359	8.578017652953942	0.5416831842724508	0.7623552083342559
brain	M. m. domesticus	ENSMUSG00000035967	Ints6l	5.642928596064727	5.418963574490023	0.19598939001978932	0.4869257326683029
brain	M. m. domesticus	ENSMUSG00000035969	Rusc2	6.126453822703077	6.073667298466856	0.7605465569842649	0.8926781962319205
brain	M. m. domesticus	ENSMUSG00000035984	Nme5	4.539490516182628	4.771201016804939	0.6061380502525551	0.8036423758528306
brain	M. m. domesticus	ENSMUSG00000035992	Fnip1	5.652751326267479	5.4727840715071085	0.29878546862002053	0.5811035388753912
brain	M. m. domesticus	ENSMUSG00000036002	Fam214b	5.305389491479318	5.780122314565296	0.006127651681666382	0.10063464258124843
brain	M. m. domesticus	ENSMUSG00000036006	Ripor2	4.606825295429714	4.341196370760781	0.12512579615534244	0.40310058196233095
brain	M. m. domesticus	ENSMUSG00000036009	Mettl25	3.595235428361212	3.22404722426763	0.04039167823550363	0.245791140960735
brain	M. m. domesticus	ENSMUSG00000036019	Tmtc2	3.958085005529779	3.9681484271684697	0.9536680249834618	0.9809325601990705
brain	M. m. domesticus	ENSMUSG00000036022	Fam122b	3.0303428463070277	2.9266288600066126	0.5493109447849027	0.7662769653066398
brain	M. m. domesticus	ENSMUSG00000036023	Parp2	4.929293203067854	4.598075207512269	0.38820055892391125	0.6536339558597221
brain	M. m. domesticus	ENSMUSG00000036026	Tmem63b	6.720246627660072	6.481062584946793	0.1673005725289853	0.4557428849253443
brain	M. m. domesticus	ENSMUSG00000036030	Prtg	1.942191796187005	1.7482327183220447	0.2627890860014219	0.5491368978273705
brain	M. m. domesticus	ENSMUSG00000036036	Zfp57	3.8803687353982763	3.667507342485597	0.21908836907597065	0.5084680788235058
brain	M. m. domesticus	ENSMUSG00000036040	Adamtsl2	2.250433876533708	2.16435078172741	0.6191883605346886	0.8126847232017788
brain	M. m. domesticus	ENSMUSG00000036046	5031439G07Rik	6.333369261692581	6.0081651721823	0.1938901430808992	0.48476334297786294
brain	M. m. domesticus	ENSMUSG00000036052	Dnajb5	6.458220404819822	6.169826724575529	0.09590443880416406	0.3593929589596686
brain	M. m. domesticus	ENSMUSG00000036053	Fmnl2	5.7592969720819776	5.2980428671896025	0.007743548904568818	0.11431242652698702
brain	M. m. domesticus	ENSMUSG00000036054	Sugp2	5.307119110402169	5.053086309354488	0.14246882492295704	0.4264574284703776
brain	M. m. domesticus	ENSMUSG00000036057	Ptpn23	5.700384887203207	5.408307921224523	0.09173665473377153	0.3528492934840784
brain	M. m. domesticus	ENSMUSG00000036061	Smug1	3.882130102717242	4.010106762280986	0.4599837614823656	0.7062177125701417
brain	M. m. domesticus	ENSMUSG00000036062	Phf24	7.645147593986714	7.3421440758346925	0.08022334708416516	0.3286108625110537
brain	M. m. domesticus	ENSMUSG00000036067	Slc2a6	4.820075948260955	4.753054921828769	0.6987961288762989	0.858050240215776
brain	M. m. domesticus	ENSMUSG00000036073	Galt	5.947638329615376	5.007870394553277	5.771081611650643e-08	1.909524223015918e-05
brain	M. m. domesticus	ENSMUSG00000036078	Sigmar1	5.319291864162943	5.20578774531781	0.5122641053483356	0.7431416227831154
brain	M. m. domesticus	ENSMUSG00000036086	Zranb3	2.6364507902297	2.275107700331114	0.41218013903177914	0.6707832236162946
brain	M. m. domesticus	ENSMUSG00000036087	Slain2	4.122732858224292	3.9735176333380298	0.38896574765461156	0.6542267654506999
brain	M. m. domesticus	ENSMUSG00000036093	Arl5a	6.441727184371122	5.909078095889134	0.0049148914820998976	0.09129525317107653
brain	M. m. domesticus	ENSMUSG00000036095	Dgkb	5.903772310944003	5.803051538505725	0.5608956682711783	0.7747973766857961
brain	M. m. domesticus	ENSMUSG00000036097	Slf2	5.624823461362978	5.551062037734386	0.6702085677891286	0.8412924389666198
brain	M. m. domesticus	ENSMUSG00000036098	Myrf	4.7612314806870595	4.582457245171932	0.302000200455738	0.5841009777346243
brain	M. m. domesticus	ENSMUSG00000036099	Vezt	4.548730502088214	4.2752304379775	0.11432381912831566	0.3890910512530683
brain	M. m. domesticus	ENSMUSG00000036103	Colec12	3.7644914675629195	3.467964755267916	0.08689707911546568	0.3438873323455098
brain	M. m. domesticus	ENSMUSG00000036104	Rab3gap1	5.508015651348487	5.292958444690784	0.21437186691869403	0.5045073337432481
brain	M. m. domesticus	ENSMUSG00000036106	Prr5	3.5725092480081213	3.6329067464684055	0.7273107001028509	0.874397107195611
brain	M. m. domesticus	ENSMUSG00000036111	Lmo1	4.485270315200411	4.197344326845785	0.0964443275120062	0.3600672491365954
brain	M. m. domesticus	ENSMUSG00000036112	Metap2	5.679029451785034	5.549574320148716	0.45481638188942397	0.7027379312883741
brain	M. m. domesticus	ENSMUSG00000036114	Rpp25l	5.413097917632667	5.389645041450233	0.8922914783864663	0.9568993122799141
brain	M. m. domesticus	ENSMUSG00000036120	Rfxank	3.930324368561199	4.177873151992577	0.15293998599717212	0.4406776340726656
brain	M. m. domesticus	ENSMUSG00000036123	Slc9a3	2.4226054487577318	2.217276323254133	0.29426110390454224	0.576874208922357
brain	M. m. domesticus	ENSMUSG00000036131	Frmd7	5.055207992101925	4.587500301719195	0.20542349205736057	0.4967791162381444
brain	M. m. domesticus	ENSMUSG00000036138	Acaa1a	5.288249529516985	4.427719462075944	0.0003955220961465962	0.018695654203222035
brain	M. m. domesticus	ENSMUSG00000036151	Tm6sf2	2.975664572530845	2.41123680656551	0.4144620976243273	0.6725972617611848
brain	M. m. domesticus	ENSMUSG00000036155	Mgat5	5.926695442913146	5.710586967269046	0.5120716377010103	0.7431416227831154
brain	M. m. domesticus	ENSMUSG00000036158	Prickle1	6.014714577512922	5.8089780594489495	0.23490419877526422	0.5230023599664138
brain	M. m. domesticus	ENSMUSG00000036160	Surf6	4.698332590715842	4.688419404945684	0.9549758636655327	0.9810237743300894
brain	M. m. domesticus	ENSMUSG00000036167	Pphln1	5.126250031485759	5.0587655972702485	0.6968164051368203	0.8570641346181387
brain	M. m. domesticus	ENSMUSG00000036169	Sostdc1	5.116095040262449	4.364230218108265	0.17334507315269393	0.4637515767317991
brain	M. m. domesticus	ENSMUSG00000036180	Gatad2a	4.62256698840433	4.486913049280928	0.6653560857435683	0.8390240434278907
brain	M. m. domesticus	ENSMUSG00000036181	H1f2	4.821510052371548	5.418606605403786	0.01728737372901961	0.1703126448858969
brain	M. m. domesticus	ENSMUSG00000036186	Dipk1b	5.521443660436915	5.528953030678389	0.9654182543596447	0.984473842223003
brain	M. m. domesticus	ENSMUSG00000036188	Ankmy2	5.107134271108404	5.03926782993644	0.6951859842136374	0.8561468221970082
brain	M. m. domesticus	ENSMUSG00000036192	Rorb	4.166801012690032	4.043279351839672	0.47575130801562904	0.7195013984233439
brain	M. m. domesticus	ENSMUSG00000036196	Slc26a8	2.5682701286829763	2.5667015660243138	0.9952379616788721	0.997489894701328
brain	M. m. domesticus	ENSMUSG00000036197	Gxylt1	4.335812569117404	4.076892882408407	0.1642581327243061	0.4530959391089745
brain	M. m. domesticus	ENSMUSG00000036198	Arhgap36	3.641641438821237	3.5356259159327177	0.706258894234453	0.8615329699833278
brain	M. m. domesticus	ENSMUSG00000036199	Ndufa13	8.423700165909905	8.520499528063333	0.5762495044438192	0.7831497472735776
brain	M. m. domesticus	ENSMUSG00000036202	Rif1	5.501309434489343	4.84726341040456	0.00015927973814450243	0.009477144419597894
brain	M. m. domesticus	ENSMUSG00000036206	Sh3bp4	4.367371502085501	4.277263139999322	0.6028957020823502	0.8017726786049566
brain	M. m. domesticus	ENSMUSG00000036208	Nepro	2.854203830738563	2.5791416879518985	0.11227005405608696	0.38636619820519424
brain	M. m. domesticus	ENSMUSG00000036214	Polr1has	3.1284762589497674	2.9338078392226725	0.6432778828769431	0.8262193178818121
brain	M. m. domesticus	ENSMUSG00000036218	Pdzrn4	3.176365070927506	3.1195799156954678	0.7430256498974157	0.8819569486839043
brain	M. m. domesticus	ENSMUSG00000036225	Kctd1	5.045407106951152	4.6973598109142465	0.04448922022283876	0.2582544978789177
brain	M. m. domesticus	ENSMUSG00000036241	Ube2r2	6.098777313095137	5.714902123460265	0.026670659111674894	0.2041947745422683
brain	M. m. domesticus	ENSMUSG00000036242	Armh4	5.508860241285541	5.308705009630713	0.2478461303290063	0.5361633876643755
brain	M. m. domesticus	ENSMUSG00000036246	Gmip	3.401595998639166	3.141662521017357	0.33531842832925385	0.6122820297139231
brain	M. m. domesticus	ENSMUSG00000036249	Rbm43	5.061848472755441	4.412952974440293	0.00017939053428611703	0.010444686644315295
brain	M. m. domesticus	ENSMUSG00000036256	Igfbp7	5.664826727701951	5.39013246652798	0.1428073486112136	0.42686960655577927
brain	M. m. domesticus	ENSMUSG00000036257	Pnpla8	5.401824282510288	5.210906328937247	0.270346342152835	0.5569715067969321
brain	M. m. domesticus	ENSMUSG00000036264	Fstl4	4.817682970477044	4.385906820182651	0.012671852606163889	0.14568334953832146
brain	M. m. domesticus	ENSMUSG00000036270	Edc4	5.809975164086934	5.54302900094459	0.12326461603260064	0.40040112989423154
brain	M. m. domesticus	ENSMUSG00000036273	Lrrk2	4.629082627949319	4.304274410369686	0.06075405952607799	0.2910040982272466
brain	M. m. domesticus	ENSMUSG00000036275	9530068E07Rik	6.548459466874067	6.295165481001847	0.14363340707402353	0.4277150399102543
brain	M. m. domesticus	ENSMUSG00000036278	Macrod1	5.236823474933644	5.190440909262247	0.8981288559390075	0.9598248038182272
brain	M. m. domesticus	ENSMUSG00000036281	Snapc4	4.705481523017583	4.494067077316826	0.22512974607994102	0.5141084128368375
brain	M. m. domesticus	ENSMUSG00000036282	Naa30	4.890296680435661	4.905779667470939	0.9287711222926405	0.9716434327775145
brain	M. m. domesticus	ENSMUSG00000036285	Noa1	4.1717244195681475	3.8843088859828843	0.09703635268354328	0.36115826312510774
brain	M. m. domesticus	ENSMUSG00000036291	Ap5m1	4.2052935355770815	4.088420789837574	0.4998250091058858	0.735585384414238
brain	M. m. domesticus	ENSMUSG00000036292	Gramd1c	2.290049007054138	2.0661842868106994	0.1989119731220072	0.4900017845239059
brain	M. m. domesticus	ENSMUSG00000036295	Lrrn3	6.177353850766851	5.738365628877977	0.011260802965800816	0.13787369407405586
brain	M. m. domesticus	ENSMUSG00000036298	Slc2a13	6.2096677774065245	5.8969292656303605	0.07098136796181245	0.3105234562302314
brain	M. m. domesticus	ENSMUSG00000036299	BC031181	7.231891404680746	7.153630324394298	0.6513838494191513	0.83089463118799
brain	M. m. domesticus	ENSMUSG00000036304	Zdhhc23	4.806718802772716	4.590637864058865	0.21219814078938642	0.5024861367610745
brain	M. m. domesticus	ENSMUSG00000036306	Lzts1	5.485614394942361	5.266745350112682	0.2643138587552619	0.550825974892774
brain	M. m. domesticus	ENSMUSG00000036309	Skp1	9.022969504981722	9.238986735571313	0.21233294807483133	0.5025311886921078
brain	M. m. domesticus	ENSMUSG00000036315	Polr1h	5.796976789463536	5.561726481647716	0.1743944300801384	0.46544065285602154
brain	M. m. domesticus	ENSMUSG00000036323	Srp72	6.185738036536996	5.974989104147989	0.2236957225599115	0.5126974442047237
brain	M. m. domesticus	ENSMUSG00000036327	Qsox2	4.894392639748012	4.593837064342766	0.08269504237437604	0.3345095515249345
brain	M. m. domesticus	ENSMUSG00000036333	Kidins220	7.812759708138451	7.668763902946723	0.40577019333783054	0.6657096882824087
brain	M. m. domesticus	ENSMUSG00000036334	Igsf10	2.8536041855868364	2.1024114135040053	0.00012953316102599048	0.008211433936815827
brain	M. m. domesticus	ENSMUSG00000036339	Tmem260	2.645809679049097	2.893879710006118	0.15672967122501036	0.44544745879634434
brain	M. m. domesticus	ENSMUSG00000036352	Ubac1	5.972721720706189	5.534204168642627	0.011348443578505675	0.13801969773790193
brain	M. m. domesticus	ENSMUSG00000036353	P2ry12	5.434254374956334	5.351669427830269	0.75179736953379	0.8873223521050456
brain	M. m. domesticus	ENSMUSG00000036356	Csgalnact1	4.269159393676074	4.047297084532417	0.2545746649923561	0.541657898825434
brain	M. m. domesticus	ENSMUSG00000036357	Gpr101	3.656896561467712	3.5588931596480577	0.7541809397315165	0.8889850297904222
brain	M. m. domesticus	ENSMUSG00000036362	P2ry13	4.054893700147518	3.7650724972671883	0.23730949986554756	0.524921029704226
brain	M. m. domesticus	ENSMUSG00000036368	Rmdn2	3.2943676949037686	3.0407425805392054	0.14311055502316186	0.42731512666091825
brain	M. m. domesticus	ENSMUSG00000036371	Serbp1	5.607022152674237	5.676753618907862	0.6872463297890642	0.8526782247959068
brain	M. m. domesticus	ENSMUSG00000036372	Tmem258	5.404687930927178	5.569979878782398	0.3399249735436835	0.6150525003878728
brain	M. m. domesticus	ENSMUSG00000036376	Abt1	3.6926187942852344	3.6126438387738027	0.6442709233048288	0.8270419516988369
brain	M. m. domesticus	ENSMUSG00000036377	Cracd	5.277741304011235	5.148433077018488	0.5755776140403245	0.7829425360544512
brain	M. m. domesticus	ENSMUSG00000036390	Gadd45a	3.93189714269411	4.0011856934236	0.6891287979174255	0.8535902648444625
brain	M. m. domesticus	ENSMUSG00000036391	Sec24a	3.81201430348915	4.256475174904956	0.011299272204289685	0.13801969773790193
brain	M. m. domesticus	ENSMUSG00000036398	Ppp1r11	6.735408899080762	6.709685772882493	0.9205010379486457	0.9688507316945711
brain	M. m. domesticus	ENSMUSG00000036402	Gng12	5.308106744138437	5.3246305868100094	0.9239967585465818	0.9699713709233869
brain	M. m. domesticus	ENSMUSG00000036403	Cep135	3.851713018515217	3.2724296471862706	0.10669574223518123	0.3772188118828694
brain	M. m. domesticus	ENSMUSG00000036411	9530077C05Rik	3.043591651687977	3.0009609561933672	0.805582811904252	0.9168303265429729
brain	M. m. domesticus	ENSMUSG00000036422	Pcdh8	5.173815302605724	4.815677467200265	0.038667323897986994	0.24162179456475888
brain	M. m. domesticus	ENSMUSG00000036427	Gpi1	8.465702431686822	7.991604345534149	0.006196336954679569	0.10128829225101856
brain	M. m. domesticus	ENSMUSG00000036430	Tbcc	5.482174789559767	5.923288797269596	0.010872415972076601	0.13578571960059552
brain	M. m. domesticus	ENSMUSG00000036432	Siah2	4.5906981695134625	3.998399406224286	0.00062704402298795	0.02539247527120755
brain	M. m. domesticus	ENSMUSG00000036435	Exoc1	4.719431009681625	4.460300641742018	0.13463023556300638	0.41443017373445534
brain	M. m. domesticus	ENSMUSG00000036437	Npy1r	4.673301910580649	4.614498266913275	0.8102798496588756	0.9183171988781132
brain	M. m. domesticus	ENSMUSG00000036438	Calm2	11.595181699170437	11.490745834297975	0.5465348025066276	0.7651487235092786
brain	M. m. domesticus	ENSMUSG00000036442	Thap11	5.961107211379766	5.8003655225992645	0.35338548648429174	0.6261569035262617
brain	M. m. domesticus	ENSMUSG00000036446	Lum	3.2450765801543913	3.418049323244644	0.8160406459168539	0.9198679128342421
brain	M. m. domesticus	ENSMUSG00000036450	Hif1an	5.475218167916401	5.496826454655327	0.9007171166148675	0.9605818603075167
brain	M. m. domesticus	ENSMUSG00000036452	Arhgap26	6.194457740169178	6.020826664287188	0.31612172530566784	0.5949833015494403
brain	M. m. domesticus	ENSMUSG00000036459	Wtip	3.5013407343750695	3.5913876060543988	0.6595776487914147	0.8348816366426094
brain	M. m. domesticus	ENSMUSG00000036461	Elf1	2.7570634423647187	2.6218308258731255	0.43494020790609733	0.6879096464031348
brain	M. m. domesticus	ENSMUSG00000036466	Megf11	4.532592620250671	4.176094551831083	0.03956685521718869	0.24376432352012917
brain	M. m. domesticus	ENSMUSG00000036469	Marchf1	4.10163546650313	3.7626180463312204	0.1316784582392912	0.41209166852477364
brain	M. m. domesticus	ENSMUSG00000036473	Tbc1d24	5.772046905483223	5.733738217680905	0.8660956865846492	0.9444463141537344
brain	M. m. domesticus	ENSMUSG00000036478	Btg1	5.526715814281909	5.147839302270755	0.028710086094611967	0.2120201567553108
brain	M. m. domesticus	ENSMUSG00000036480	Prss56	2.818936005587178	3.251359638772423	0.012539065863852096	0.14514075726025388
brain	M. m. domesticus	ENSMUSG00000036492	Rnf39	3.4606808593187113	3.2331652437743648	0.18899363731023025	0.48029345287039743
brain	M. m. domesticus	ENSMUSG00000036499	Eea1	5.341869019220915	5.006878550589015	0.05310472194835026	0.2754580410372993
brain	M. m. domesticus	ENSMUSG00000036501	Fam13b	5.736050196768523	5.500036281053373	0.17300010208622008	0.46326872974766314
brain	M. m. domesticus	ENSMUSG00000036502	Tmem255a	5.937841969298309	5.704281774366185	0.17751034405123728	0.46813867173388124
brain	M. m. domesticus	ENSMUSG00000036503	Rnf13	5.541248441353382	5.376769461950156	0.3423054585872162	0.6169104231032619
brain	M. m. domesticus	ENSMUSG00000036504	Phpt1	5.3277159283302105	5.754672409134743	0.4618088595193054	0.7075783813235709
brain	M. m. domesticus	ENSMUSG00000036510	Cdh8	4.901734122213787	4.76506675716746	0.430083134342138	0.6843997419924275
brain	M. m. domesticus	ENSMUSG00000036513	Commd2	4.2233193898331525	4.297370333539826	0.6689909193728651	0.8406453812792626
brain	M. m. domesticus	ENSMUSG00000036523	Greb1	2.2038671114318897	1.9201256279687078	0.15675705206352264	0.44544745879634434
brain	M. m. domesticus	ENSMUSG00000036528	Ppfibp2	2.799107577297249	2.8993449731659924	0.5627775282900489	0.7759569009841247
brain	M. m. domesticus	ENSMUSG00000036529	Sbf1	6.898194814676706	6.675480193445095	0.1984976974936651	0.489452376601062
brain	M. m. domesticus	ENSMUSG00000036533	Cdc42ep3	4.620225748466407	4.27198570720412	0.04437144356584592	0.2578554256803224
brain	M. m. domesticus	ENSMUSG00000036534	Slc38a7	5.135344034827135	4.73034076790012	0.07747962851192902	0.3240631893977015
brain	M. m. domesticus	ENSMUSG00000036537	Rnf113a1	3.8808589850961375	3.847148544252674	0.8456847130174233	0.9354444662684043
brain	M. m. domesticus	ENSMUSG00000036545	Adamts2	3.351185883298858	3.1642072100564844	0.28035514831935127	0.5661354483626554
brain	M. m. domesticus	ENSMUSG00000036550	Cnot1	5.485006477866929	5.104618253844922	0.028079603536130864	0.20976517586227458
brain	M. m. domesticus	ENSMUSG00000036552	Ermard	2.8327313465784543	2.4095033983104868	0.2570112688720022	0.5439336776158474
brain	M. m. domesticus	ENSMUSG00000036553	Sh3tc1	1.748234494131625	1.7272926013286063	0.9037638465910588	0.9613785260608722
brain	M. m. domesticus	ENSMUSG00000036555	Iqce	3.9391517301435144	3.6147273139212523	0.06105937655534118	0.2912336719773631
brain	M. m. domesticus	ENSMUSG00000036560	Lgi4	5.840825508921016	5.90031566471133	0.7312474826936979	0.8770315047495982
brain	M. m. domesticus	ENSMUSG00000036561	Ppp6r2	5.973222179826071	5.700211790317664	0.11497367820599536	0.3895913386838683
brain	M. m. domesticus	ENSMUSG00000036564	Ndrg4	10.66901171975988	10.512260687871269	0.3654640603379739	0.6373422602577393
brain	M. m. domesticus	ENSMUSG00000036565	Ttyh3	7.2899234425338895	7.021974833522996	0.12186275966055499	0.3994796818467003
brain	M. m. domesticus	ENSMUSG00000036568	Bicral	5.735560520364027	5.314144622899557	0.014972406127225023	0.16005962294872708
brain	M. m. domesticus	ENSMUSG00000036570	Fxyd1	5.5061054099245155	5.57186420379403	0.7041988751868706	0.8605415977394323
brain	M. m. domesticus	ENSMUSG00000036572	Upf3b	5.229849021744402	5.132989959831551	0.5760142775286214	0.7830654062484496
brain	M. m. domesticus	ENSMUSG00000036578	Fxyd7	7.157995331353755	6.985530689023133	0.3193837424076584	0.5979442181121132
brain	M. m. domesticus	ENSMUSG00000036580	Spg20	4.669248331908725	4.450662828147936	0.2069473490711937	0.49857001198718054
brain	M. m. domesticus	ENSMUSG00000036585	Fgf1	6.196345018888574	6.063238199081634	0.5730844443331619	0.7810943175029763
brain	M. m. domesticus	ENSMUSG00000036591	Arhgap21	6.913069175644985	6.649086704469308	0.12748285654977737	0.4065824117995125
brain	M. m. domesticus	ENSMUSG00000036594	H2-Aa	2.218183458582514	2.1154139200970894	0.822693290169038	0.9235896370765616
brain	M. m. domesticus	ENSMUSG00000036598	Ccdc113	3.1968530781250286	3.0755690563818554	0.7475853431203905	0.8850541691370466
brain	M. m. domesticus	ENSMUSG00000036599	Chst12	4.606021819189094	4.304000946621564	0.08120821911738123	0.33102655850674434
brain	M. m. domesticus	ENSMUSG00000036606	Plxnb2	5.796662560571799	5.53564340689811	0.1318119935820512	0.41209166852477364
brain	M. m. domesticus	ENSMUSG00000036611	Eepd1	4.826701018508527	4.664938892895881	0.35033790420953026	0.6235481512078834
brain	M. m. domesticus	ENSMUSG00000036613	Eipr1	5.018083644325473	4.787519114002073	0.18313474596691764	0.47477199308506074
brain	M. m. domesticus	ENSMUSG00000036615	Rfxap	5.577229541594204	5.037305104604509	0.1442927876879008	0.4285192552044795
brain	M. m. domesticus	ENSMUSG00000036617	Etl4	5.0744832912204725	4.732088779065049	0.04806247343525848	0.2640808078666329
brain	M. m. domesticus	ENSMUSG00000036620	Mgat4b	5.958020557764524	5.652854282969811	0.07808986018359969	0.32504444855557396
brain	M. m. domesticus	ENSMUSG00000036622	Atp13a2	6.711253735286886	6.5279608596948275	0.2899451685270145	0.5733044341271882
brain	M. m. domesticus	ENSMUSG00000036632	Alg5	4.164387012958603	3.9207233143126183	0.21148171001274116	0.5021092940628327
brain	M. m. domesticus	ENSMUSG00000036634	Mag	7.14920551761355	7.248259796415976	0.5673964007436281	0.7784485813600382
brain	M. m. domesticus	ENSMUSG00000036636	Clcn7	5.650580395267096	5.452039394634275	0.25168055579402027	0.5398953858162048
brain	M. m. domesticus	ENSMUSG00000036639	Nudt1	3.4911646552294715	2.715729818276494	0.19054812863771092	0.48155288992160705
brain	M. m. domesticus	ENSMUSG00000036641	Ccdc148	2.77256555856921	2.6149709048486542	0.5313313494446381	0.7555091024192573
brain	M. m. domesticus	ENSMUSG00000036644	Tbc1d9b	7.0633628317222215	6.626646419038031	0.011689441437003354	0.13922648159296533
brain	M. m. domesticus	ENSMUSG00000036646	Man1b1	6.18029102125922	5.935996094502686	0.15841056347719928	0.4475051951843849
brain	M. m. domesticus	ENSMUSG00000036661	Dennd3	2.7304860104171316	2.649282503752602	0.639192109312837	0.8245797028278763
brain	M. m. domesticus	ENSMUSG00000036667	Tcaf1	7.439775571225771	7.20588742417553	0.1769025077931982	0.4674619379986839
brain	M. m. domesticus	ENSMUSG00000036672	Cenpt	4.591892647642295	4.144655872012885	0.028555640888522804	0.21180198157118663
brain	M. m. domesticus	ENSMUSG00000036676	Tmtc3	3.548977094874513	3.582562425739741	0.846250270014514	0.9354816788638279
brain	M. m. domesticus	ENSMUSG00000036678	Aaas	4.46221240120335	4.472646113040942	0.9519652341106799	0.9803150764709467
brain	M. m. domesticus	ENSMUSG00000036686	Cc2d1a	5.783592485013267	5.586636230972967	0.25548500481558634	0.5423958646836062
brain	M. m. domesticus	ENSMUSG00000036693	Nop14	5.131505043300311	5.043048608788775	0.6095587156422841	0.806219504791797
brain	M. m. domesticus	ENSMUSG00000036698	Ago2	5.829948343057385	5.504121996118416	0.05995025354153787	0.28942531656388
brain	M. m. domesticus	ENSMUSG00000036699	Zcchc12	7.390065057567451	7.31183149591167	0.6514983187340888	0.83089463118799
brain	M. m. domesticus	ENSMUSG00000036707	Cab39	6.994149176319	6.776740236031779	0.20940213637063898	0.5008338623731772
brain	M. m. domesticus	ENSMUSG00000036712	Cyld	5.769549180114358	5.84333754003918	0.6700952438959195	0.8412924389666198
brain	M. m. domesticus	ENSMUSG00000036718	Micall2	2.330337974340897	2.1929660521882655	0.748952927917341	0.8859692935296428
brain	M. m. domesticus	ENSMUSG00000036721	Zscan12	2.992436832374193	3.3295347520843235	0.19839796914626745	0.489452376601062
brain	M. m. domesticus	ENSMUSG00000036737	Oxsr1	5.7389859587714716	5.608764918313205	0.5449241879294986	0.7641750094117273
brain	M. m. domesticus	ENSMUSG00000036745	Ttll7	7.442015926920645	7.37188760768928	0.685561280359654	0.8515220957113226
brain	M. m. domesticus	ENSMUSG00000036748	Cuedc2	6.85993971775801	6.641625005945846	0.2075104718243628	0.49886355852725606
brain	M. m. domesticus	ENSMUSG00000036751	Cox6b1	9.691178021167948	10.014532148869087	0.0619175195653266	0.2928776396175804
brain	M. m. domesticus	ENSMUSG00000036752	Tubb4b	8.677911670830404	8.394072783213526	0.10126646509763343	0.3678128153987939
brain	M. m. domesticus	ENSMUSG00000036760	Kcnk9	6.115687977346589	5.900357142276292	0.21378929601379604	0.5040589752320203
brain	M. m. domesticus	ENSMUSG00000036764	Dnajc12	3.838510760384325	4.080522984770092	0.175773590132366	0.4668809764081151
brain	M. m. domesticus	ENSMUSG00000036766	Dner	8.008285281820877	7.760825495619209	0.15308767666434747	0.4406796125088311
brain	M. m. domesticus	ENSMUSG00000036769	Wdr44	3.6017311025210814	3.567680103785617	0.8441456318801325	0.9350367400221116
brain	M. m. domesticus	ENSMUSG00000036775	Decr2	5.470845170559078	4.926640435146025	0.0036064609524071966	0.07571272745670325
brain	M. m. domesticus	ENSMUSG00000036777	Anln	4.497805843376986	4.156544952636535	0.048807357844501825	0.2656984817490015
brain	M. m. domesticus	ENSMUSG00000036779	Tent4b	5.572046798869239	5.4532245597923605	0.49270017044493497	0.7305183899725416
brain	M. m. domesticus	ENSMUSG00000036781	Rps27l	5.360650869368628	5.563359386745054	0.24186490669702942	0.5302422954511798
brain	M. m. domesticus	ENSMUSG00000036782	Klhl13	5.7926130953241515	5.707577447421759	0.6234593065846075	0.8158916359243633
brain	M. m. domesticus	ENSMUSG00000036790	Slitrk2	4.706427036410555	4.247806968208714	0.008100684903979126	0.1171547149963454
brain	M. m. domesticus	ENSMUSG00000036792	Mbd5	4.21279662282628	3.831444266653828	0.02768376042300962	0.2080960085402388
brain	M. m. domesticus	ENSMUSG00000036800	Fam135b	4.650791479907633	4.391199756666783	0.46487443975331044	0.7097902813385941
brain	M. m. domesticus	ENSMUSG00000036810	Cnep1r1	5.170437416887465	4.961581136482826	0.22788215966082107	0.5156565208329964
brain	M. m. domesticus	ENSMUSG00000036814	Slc6a20a	4.879902736218789	4.861393377921722	0.9414603537322654	0.9761795056875897
brain	M. m. domesticus	ENSMUSG00000036815	Dpp10	5.559150322652499	5.1253927119555645	0.01226936965711461	0.14299507626152644
brain	M. m. domesticus	ENSMUSG00000036816	Atoh7	3.424666397978664	3.7761404493128574	0.6578324383648176	0.8342376144113639
brain	M. m. domesticus	ENSMUSG00000036817	Sun1	6.011683203935943	5.680646220951024	0.055973371572894726	0.2814475063659147
brain	M. m. domesticus	ENSMUSG00000036819	Jmjd4	4.5656821654200845	4.413471462690612	0.6050664863557099	0.8030321266342977
brain	M. m. domesticus	ENSMUSG00000036820	Amdhd2	4.068051971574584	4.05329263612442	0.9354199785534747	0.9744229121888958
brain	M. m. domesticus	ENSMUSG00000036822	Topors	5.042360480108652	4.817910832240181	0.1950234995913765	0.48576526496729894
brain	M. m. domesticus	ENSMUSG00000036825	Ssx2ip	6.291488364883568	5.923791729612246	0.03376244086888621	0.22618334460607917
brain	M. m. domesticus	ENSMUSG00000036833	Pnpla7	3.4994228643871743	3.4242370256194485	0.6642262510705819	0.8384566225014901
brain	M. m. domesticus	ENSMUSG00000036834	Plch1	3.9873663395356544	3.7065914630336048	0.10500594977144778	0.3741819581296193
brain	M. m. domesticus	ENSMUSG00000036835	Psenen	5.9733043325844	4.685826255600615	2.7720832497787266e-10	1.96423866195455e-07
brain	M. m. domesticus	ENSMUSG00000036840	Siah1a	5.657893032500607	5.378193714686956	0.10634431637999382	0.37677383024575506
brain	M. m. domesticus	ENSMUSG00000036845	Lin37	5.3202593376820415	5.283110484507626	0.8301735385460406	0.9271535542862919
brain	M. m. domesticus	ENSMUSG00000036850	Mrpl41	6.903087270438313	6.4517918995791685	0.011508362203606634	0.13832049125292362
brain	M. m. domesticus	ENSMUSG00000036854	Hspb6	3.395031702678055	2.99688673603959	0.03171379237231903	0.21984124032850277
brain	M. m. domesticus	ENSMUSG00000036856	Wnt4	4.081126039274175	3.4797747026390202	0.005441557316774165	0.09525182781852685
brain	M. m. domesticus	ENSMUSG00000036860	Mrpl55	5.479442326345562	5.79495432382888	0.06851427866706702	0.3055439527933699
brain	M. m. domesticus	ENSMUSG00000036862	Dchs1	3.703302947482684	3.5474593569922073	0.3682461813818688	0.6387611731374547
brain	M. m. domesticus	ENSMUSG00000036863	Syde2	2.467622248745378	2.1508827490780957	0.06744510898140078	0.3033907984313839
brain	M. m. domesticus	ENSMUSG00000036864	Proser3	2.4155191651318413	2.2282134418452655	0.2795147319493588	0.5652797933251343
brain	M. m. domesticus	ENSMUSG00000036867	Smad6	2.1490683079694874	2.2110642404458196	0.7203929429884961	0.8701908103699234
brain	M. m. domesticus	ENSMUSG00000036873	2410004B18Rik	5.429889426447366	5.297410440635753	0.44435028096617246	0.6952774984529522
brain	M. m. domesticus	ENSMUSG00000036879	Phkb	4.797499785244214	4.607180493377625	0.27185141019524495	0.5583552203949573
brain	M. m. domesticus	ENSMUSG00000036880	Acaa2	5.997756988071167	5.720129768220566	0.20146889003660387	0.4925440551877037
brain	M. m. domesticus	ENSMUSG00000036882	Arhgap33	6.765446670560195	6.350979224129047	0.03840797501085654	0.2406913487196514
brain	M. m. domesticus	ENSMUSG00000036885	Arhgef26	4.383763647428044	4.039848277523356	0.04707816608382204	0.2619320750239148
brain	M. m. domesticus	ENSMUSG00000036887	C1qa	6.382166326081726	6.0835309236768245	0.08467674317555926	0.3388568430441407
brain	M. m. domesticus	ENSMUSG00000036890	Gtdc1	4.312424447251559	4.066068328658725	0.4563065529352219	0.7035979423868174
brain	M. m. domesticus	ENSMUSG00000036893	Ehmt1	4.58922473268319	4.3087868222609185	0.1054238060977697	0.3748831857201425
brain	M. m. domesticus	ENSMUSG00000036894	Rap2b	5.012253564112962	5.04641969386187	0.8436254552626068	0.9349128161452126
brain	M. m. domesticus	ENSMUSG00000036896	C1qc	4.91747750657012	5.085420109725703	0.5330908403645672	0.7566170113563806
brain	M. m. domesticus	ENSMUSG00000036898	Zfp157	3.9765887460637233	3.7150402042542323	0.1310303575865651	0.41147172014336625
brain	M. m. domesticus	ENSMUSG00000036902	Neto2	6.13586727633028	6.011808027800513	0.47383303998034515	0.7175472663197786
brain	M. m. domesticus	ENSMUSG00000036904	Fzd8	2.460482230465498	2.4589719545862	0.9930428684213791	0.9967164510953263
brain	M. m. domesticus	ENSMUSG00000036905	C1qb	6.045246985053891	5.603803576940495	0.3155892872808883	0.5946228154517403
brain	M. m. domesticus	ENSMUSG00000036907	C1ql2	4.249768770438177	4.517544787259036	0.24869129299414616	0.5368296058523708
brain	M. m. domesticus	ENSMUSG00000036908	Unc93b1	3.751615687320899	3.8495712506721604	0.6727938696755063	0.8436976923662338
brain	M. m. domesticus	ENSMUSG00000036913	Trim67	4.161387588278998	4.178413524497357	0.951754896892758	0.9803150764709467
brain	M. m. domesticus	ENSMUSG00000036915	Kirrel2	3.2157477434631367	3.3643455388275156	0.7416259631528451	0.8814022769591604
brain	M. m. domesticus	ENSMUSG00000036916	Zfp280c	4.778922579920667	4.784654230703824	0.9736014605897909	0.9884642181718456
brain	M. m. domesticus	ENSMUSG00000036918	Ttc7	2.970484928374121	2.770053508159817	0.47394603826225534	0.7175839235564461
brain	M. m. domesticus	ENSMUSG00000036923	Stox1	2.523952369752768	2.091736060021834	0.012581449348265295	0.14525952498601447
brain	M. m. domesticus	ENSMUSG00000036931	Nfkbid	2.861957594518508	2.6064676529781536	0.22567185213743932	0.5142881279384232
brain	M. m. domesticus	ENSMUSG00000036932	Aifm1	4.989191940820313	4.82498875611004	0.3431154398546307	0.6174166410754636
brain	M. m. domesticus	ENSMUSG00000036934	4921524J17Rik	4.413167313904149	4.307681784131576	0.5425105260523279	0.762599477154647
brain	M. m. domesticus	ENSMUSG00000036940	Kdm1a	5.836174252847469	5.415654400524722	0.015187681497301141	0.1607145765931258
brain	M. m. domesticus	ENSMUSG00000036941	Elac1	5.480500748414361	5.561086254520133	0.6417448202604241	0.8256293705165797
brain	M. m. domesticus	ENSMUSG00000036943	Rab8b	5.513765504598776	5.311761772966229	0.2435056669948164	0.531989998160074
brain	M. m. domesticus	ENSMUSG00000036948	Map11	5.888084499452287	5.821447089499051	0.7004365282024732	0.8585996152159349
brain	M. m. domesticus	ENSMUSG00000036949	Slc39a12	6.481881609143534	6.214032622356076	0.4050278898860297	0.6656497073164622
brain	M. m. domesticus	ENSMUSG00000036955	Kifbp	6.8754939322029625	6.565580826252426	0.07356906511659154	0.3160653679932907
brain	M. m. domesticus	ENSMUSG00000036957	Lrfn3	4.930136536994783	4.578494938810319	0.04233583651636718	0.25198504667594296
brain	M. m. domesticus	ENSMUSG00000036959	Bcorl1	3.8974373047918296	3.5323990679531914	0.0350699979518794	0.22998452110075435
brain	M. m. domesticus	ENSMUSG00000036964	Trim17	2.622606133340847	3.0551006487529	0.3750776504187646	0.6432268365539027
brain	M. m. domesticus	ENSMUSG00000036966	Spryd3	7.724163851586059	7.864444191208483	0.4179925256947042	0.675540457895444
brain	M. m. domesticus	ENSMUSG00000036968	Cnpy4	4.436990820487403	4.194113249423893	0.1608393188344973	0.45022674988132433
brain	M. m. domesticus	ENSMUSG00000036972	Zic4	3.3135539999883714	3.1825684119806326	0.4495019305060012	0.6984385534037454
brain	M. m. domesticus	ENSMUSG00000036975	Tmem177	3.87221554944888	3.660864760032183	0.22237604809852538	0.5112858068686091
brain	M. m. domesticus	ENSMUSG00000036977	Anapc10	3.579278039690461	3.602931292510312	0.8920318891181943	0.9568517915535244
brain	M. m. domesticus	ENSMUSG00000036980	Taf6	4.956335221177774	4.853929005065545	0.5543579070356557	0.769549662130637
brain	M. m. domesticus	ENSMUSG00000036983	Tfb1m	3.0420173240430017	3.340434744432655	0.16999496735392863	0.46023140894997977
brain	M. m. domesticus	ENSMUSG00000036985	Zdhhc9	5.053451160602497	4.7738466426520745	0.1064629257706913	0.376932056701788
brain	M. m. domesticus	ENSMUSG00000036986	Pml	3.618677499821125	3.7215795188935243	0.5524418306334538	0.7685014227208197
brain	M. m. domesticus	ENSMUSG00000036989	Trim3	7.008614479189209	6.7448151447736455	0.12774715546343773	0.40690723433129755
brain	M. m. domesticus	ENSMUSG00000036990	Otud4	5.660215428559556	5.101853848259508	0.001265449741065176	0.04048842261153343
brain	M. m. domesticus	ENSMUSG00000036992	Nxt1	4.650818425725413	4.6096389759776555	0.812075261581195	0.9190559408938599
brain	M. m. domesticus	ENSMUSG00000036995	Asap3	3.3500746062290814	2.953867462227306	0.1513118133018908	0.4387259116723586
brain	M. m. domesticus	ENSMUSG00000037001	Zfp39	3.6420300338379117	3.5637468726130166	0.7584530332807818	0.8914649617022544
brain	M. m. domesticus	ENSMUSG00000037003	Tns2	4.021051145164077	3.9020710321025547	0.5205438762093508	0.7488616134376277
brain	M. m. domesticus	ENSMUSG00000037007	Zfp113	3.3216960480107494	3.008169508230253	0.09111467180770201	0.3515533668211847
brain	M. m. domesticus	ENSMUSG00000037010	Apln	5.052956907633152	4.64283689423646	0.017892803587828684	0.17223235523230745
brain	M. m. domesticus	ENSMUSG00000037012	Hk1	7.572448576809032	7.156932220929205	0.016440597169847866	0.1661945910627095
brain	M. m. domesticus	ENSMUSG00000037013	Ss18	4.172479354639423	3.9264595051334936	0.15549235003814216	0.44376127130482274
brain	M. m. domesticus	ENSMUSG00000037014	Sstr4	4.6021060375159815	4.4493495462984605	0.37780924741866045	0.6449427772092045
brain	M. m. domesticus	ENSMUSG00000037016	Frem2	2.034504477542221	1.8233454491270324	0.22279591040875055	0.5115858701091925
brain	M. m. domesticus	ENSMUSG00000037017	Zscan21	4.742184717331796	4.320162125090219	0.01482817785758131	0.15939703709663078
brain	M. m. domesticus	ENSMUSG00000037022	Mmaa	4.473686667106968	4.20722424805593	0.34052808676872737	0.6156041911443596
brain	M. m. domesticus	ENSMUSG00000037029	Zfp146	5.766279198577955	5.6727530721497885	0.5892154164005323	0.792435445512999
brain	M. m. domesticus	ENSMUSG00000037031	Tspan15	3.6337482119584257	3.473675191142485	0.4541068002202866	0.7021581040858111
brain	M. m. domesticus	ENSMUSG00000037032	Apbb1	8.230496142827318	8.014007671959753	0.21133725974592407	0.5021030310217656
brain	M. m. domesticus	ENSMUSG00000037035	Inhbb	3.3958206115877037	3.407245876520556	0.9474066477873886	0.9788666095874877
brain	M. m. domesticus	ENSMUSG00000037049	Smpd1	6.8399161428116	6.55861217524299	0.10435250184176068	0.37344589296361824
brain	M. m. domesticus	ENSMUSG00000037058	Paip2	7.406015726102067	7.379236024789914	0.8771266748983088	0.9494739408631563
brain	M. m. domesticus	ENSMUSG00000037060	Cavin3	5.31416105641746	5.405521887803186	0.5978658515247706	0.798213575611164
brain	M. m. domesticus	ENSMUSG00000037062	Sh3glb1	5.883351748791418	5.65573518229448	0.18879746037994444	0.48029345287039743
brain	M. m. domesticus	ENSMUSG00000037070	Rbmxl1	5.504844309121827	5.432172485380688	0.6747988992192231	0.8448843439601275
brain	M. m. domesticus	ENSMUSG00000037071	Scd1	7.721250758794078	7.610555712857408	0.5227590861507001	0.75052913141289
brain	M. m. domesticus	ENSMUSG00000037072	Selenof	6.277261464012108	6.229059708297768	0.7807874749722664	0.9032246426768363
brain	M. m. domesticus	ENSMUSG00000037075	Rnf139	4.688377453749993	4.493023891700576	0.25937300207329494	0.545875722547135
brain	M. m. domesticus	ENSMUSG00000037085	Trmt12	3.44090267359343	3.617587034398905	0.5867897899790633	0.7905839994891223
brain	M. m. domesticus	ENSMUSG00000037086	Prr32	2.11214143150702	2.0402396892268206	0.7448373605066837	0.88341175315909
brain	M. m. domesticus	ENSMUSG00000037089	Slc35b2	4.826987006732408	4.598566871436097	0.18724124582010565	0.4784544623837923
brain	M. m. domesticus	ENSMUSG00000037098	Rab11fip3	6.28964513661806	5.920152327028278	0.032902769757239665	0.22366607501268077
brain	M. m. domesticus	ENSMUSG00000037103	Dcaf15	5.252115845116901	4.922451787756684	0.10524002819137522	0.3744259696942555
brain	M. m. domesticus	ENSMUSG00000037104	Socs5	6.304434928300903	6.140941014440587	0.34520411632090126	0.6190301897229225
brain	M. m. domesticus	ENSMUSG00000037108	Zcwpw1	2.8933019739671106	2.4611658015625713	0.2907813115871112	0.5738637289774149
brain	M. m. domesticus	ENSMUSG00000037110	Ralgapa2	3.729886443452813	3.45921546994048	0.11811856357269047	0.39415172324503256
brain	M. m. domesticus	ENSMUSG00000037111	Setd7	6.708255486168444	6.20137637920368	0.0034283489617666064	0.07359016141665473
brain	M. m. domesticus	ENSMUSG00000037112	Sik2	4.444669752023027	4.039975220956444	0.019464939166219657	0.17880916462342109
brain	M. m. domesticus	ENSMUSG00000037119	Fam91a1	5.896291105429608	5.751761251234955	0.40403111190374497	0.6655215234601309
brain	M. m. domesticus	ENSMUSG00000037126	Psd	7.444782989677479	7.198110162164689	0.15439835693864867	0.44242246807585034
brain	M. m. domesticus	ENSMUSG00000037134	Prmt9	4.4508662077057215	4.291018349682096	0.4985761091474819	0.7345442546367007
brain	M. m. domesticus	ENSMUSG00000037138	Aff3	5.337503546163827	4.787127798929838	0.0014850159070100319	0.04547567899435235
brain	M. m. domesticus	ENSMUSG00000037148	Arhgap10	4.796431939424605	4.36640629916544	0.013037101538688525	0.1471392008933848
brain	M. m. domesticus	ENSMUSG00000037149	Ddx1	6.725426845502931	6.555905515560541	0.32771248819059096	0.6056315345865138
brain	M. m. domesticus	ENSMUSG00000037151	Lrrc20	5.099710985484373	4.981658660927762	0.49550746589337663	0.7320422167203476
brain	M. m. domesticus	ENSMUSG00000037152	Ndufc1	6.297697285187765	6.415237470918169	0.4973795679469501	0.733977071550998
brain	M. m. domesticus	ENSMUSG00000037166	Ppp1r14a	4.65887747499648	5.151363434777611	0.004463935372506777	0.08599465132931833
brain	M. m. domesticus	ENSMUSG00000037169	Mycn	3.485001561468305	3.16602584378406	0.06553263227936645	0.30054621010881855
brain	M. m. domesticus	ENSMUSG00000037172	Dennd11	6.304955495477936	6.171819720173738	0.4420953208376729	0.6933485690732799
brain	M. m. domesticus	ENSMUSG00000037174	Elf2	4.124799971307823	4.08431100061248	0.8151688347304248	0.919767472798348
brain	M. m. domesticus	ENSMUSG00000037188	Grhl3	2.094360128771356	1.7622254923808311	0.17592770823441428	0.4668809764081151
brain	M. m. domesticus	ENSMUSG00000037190	Cyb561d2	3.999478062089804	4.024450521399256	0.8853594698571751	0.9536911678642557
brain	M. m. domesticus	ENSMUSG00000037196	Pacrg	4.93044143396495	4.436183256524723	0.17066062801873574	0.4608244585394445
brain	M. m. domesticus	ENSMUSG00000037197	Rbm17	6.141837581035669	5.9710850665118045	0.3242115834563128	0.6025831403162542
brain	M. m. domesticus	ENSMUSG00000037204	Atg101	5.687508885899012	5.792556272490317	0.5441885118039991	0.7635186007997778
brain	M. m. domesticus	ENSMUSG00000037206	Islr	5.164215552498427	5.068980859719561	0.6512236769389698	0.83089463118799
brain	M. m. domesticus	ENSMUSG00000037210	Fam193a	5.111758450840304	4.6688208594903156	0.010548778121871218	0.13320657350392712
brain	M. m. domesticus	ENSMUSG00000037211	Spry1	3.5690785851158155	3.3501215950492282	0.20617663400825076	0.4976193585649641
brain	M. m. domesticus	ENSMUSG00000037214	Thap1	3.8768738170162114	3.482670453311936	0.022849949282462485	0.1899402034104694
brain	M. m. domesticus	ENSMUSG00000037216	Lipt1	3.090098691072679	2.7007189423123474	0.024570768608636388	0.19711830097265595
brain	M. m. domesticus	ENSMUSG00000037217	Syn1	9.131270032323728	8.600421601468467	0.002177756642899209	0.057814964026557086
brain	M. m. domesticus	ENSMUSG00000037221	Mospd3	4.848508571488789	4.46341397890555	0.026192567766081278	0.2029191383953367
brain	M. m. domesticus	ENSMUSG00000037224	Zfyve28	5.738602571757543	5.6252342377933795	0.5697563813630969	0.7796363798236609
brain	M. m. domesticus	ENSMUSG00000037225	Fgf2	3.070131998326433	2.8127576089919435	0.48721564844473386	0.7269651877256115
brain	M. m. domesticus	ENSMUSG00000037234	Hook3	4.75951180121233	4.402726142931641	0.03940781882966867	0.24344556932754335
brain	M. m. domesticus	ENSMUSG00000037235	Mxd4	5.565675892807867	5.451590003655239	0.5101043692372316	0.7422676073866918
brain	M. m. domesticus	ENSMUSG00000037236	Matr3	6.611290344977414	6.4271635922684505	0.28775641936051577	0.5718036597399673
brain	M. m. domesticus	ENSMUSG00000037239	Spred3	4.947880323027134	5.4497938969282025	0.03051794371179549	0.21673323759161436
brain	M. m. domesticus	ENSMUSG00000037242	Clic4	6.267092886713798	5.842963396470935	0.014336773198876619	0.1557236040090482
brain	M. m. domesticus	ENSMUSG00000037243	Zfp692	6.189719557974702	6.117247483327529	0.675641734438067	0.8455776469799318
brain	M. m. domesticus	ENSMUSG00000037251	Pomk	5.0276613179235605	4.649104103261648	0.02884480223303519	0.21252143369285048
brain	M. m. domesticus	ENSMUSG00000037253	Mex3c	5.695037400449494	5.22579860951886	0.006745554567185251	0.10530517060809563
brain	M. m. domesticus	ENSMUSG00000037254	Itih2	3.609851215346712	3.351665568653034	0.7505834412545094	0.8868926891436874
brain	M. m. domesticus	ENSMUSG00000037257	Aagab	5.491069971003958	5.2352647250706585	0.13970451574114448	0.4219126136563593
brain	M. m. domesticus	ENSMUSG00000037259	Dzank1	7.666530273771989	7.530461459051008	0.43210557521767273	0.6856604000533125
brain	M. m. domesticus	ENSMUSG00000037260	Hgsnat	6.440856801534723	6.280081063288582	0.35328352662474216	0.6261569035262617
brain	M. m. domesticus	ENSMUSG00000037262	Kin	4.695796846679927	4.355346436039341	0.04934583267819258	0.26702771274103454
brain	M. m. domesticus	ENSMUSG00000037266	Rsrp1	8.61521920915602	8.626336752216403	0.9488211973363944	0.9790644868604975
brain	M. m. domesticus	ENSMUSG00000037270	4932438A13Rik	5.395348814151142	4.916810428820641	0.005730038153483491	0.0972887329038261
brain	M. m. domesticus	ENSMUSG00000037275	Gemin5	4.315305523506116	4.141973894481442	0.3169570564553937	0.5959583406616591
brain	M. m. domesticus	ENSMUSG00000037278	Tmem97	4.912394506650245	4.546637230795893	0.16251122003486393	0.45136945474697043
brain	M. m. domesticus	ENSMUSG00000037279	Ovol2	2.4785981625794444	2.4739310871303504	0.9785033044845273	0.9909462917064328
brain	M. m. domesticus	ENSMUSG00000037280	Galnt6	3.7985555911009445	3.8498576785867282	0.767082892719458	0.8963947387916416
brain	M. m. domesticus	ENSMUSG00000037286	Stag1	4.634184175338435	4.298048101106654	0.05229679674802496	0.2732890387841705
brain	M. m. domesticus	ENSMUSG00000037287	Tbcel	4.903305958983583	4.667324522952457	0.3770918989551793	0.6442857306329928
brain	M. m. domesticus	ENSMUSG00000037295	Ldlrap1	3.179739867361189	2.7915036157962554	0.25786518073674847	0.5449757036726484
brain	M. m. domesticus	ENSMUSG00000037296	Lsm1	4.295186781337614	4.443868480431198	0.7441218213921904	0.8829490622764327
brain	M. m. domesticus	ENSMUSG00000037300	Ttc13	4.047913919657177	3.955467889900392	0.5935232285145381	0.7951546630484124
brain	M. m. domesticus	ENSMUSG00000037306	Man1c1	5.264222067222531	4.821898989025012	0.5210992384936052	0.7493356232143574
brain	M. m. domesticus	ENSMUSG00000037313	Tacc3	2.9621435241539142	2.855614700625363	0.5385253662710587	0.7603700165313471
brain	M. m. domesticus	ENSMUSG00000037315	Jade3	3.662507599910886	3.2588164127846664	0.01976854279472572	0.18009441385976807
brain	M. m. domesticus	ENSMUSG00000037316	Bag4	5.488164860457748	5.506705116763742	0.9147554856788281	0.9664776416447806
brain	M. m. domesticus	ENSMUSG00000037321	Tap1	2.042193208427787	2.090824000345938	0.8471610856338656	0.9356247696478398
brain	M. m. domesticus	ENSMUSG00000037325	Bbs7	4.8042348032920525	4.5108819334889745	0.38853457866306457	0.6537906343516664
brain	M. m. domesticus	ENSMUSG00000037326	Capn15	5.61739656616378	5.472847098366159	0.4039673270523197	0.6655215234601309
brain	M. m. domesticus	ENSMUSG00000037331	Larp1	6.67443608027318	6.446564495265857	0.18830255443871982	0.47963057707767054
brain	M. m. domesticus	ENSMUSG00000037336	Mfsd2b	1.6268463378820472	1.6929879107458443	0.8013833161824621	0.9147244560030345
brain	M. m. domesticus	ENSMUSG00000037339	Fam53a	3.6218178645274626	3.385051630755898	0.17163455603462285	0.46216641269664427
brain	M. m. domesticus	ENSMUSG00000037341	Slc9a7	5.473026947217532	5.3511038009148155	0.48148034516598265	0.7227030896191059
brain	M. m. domesticus	ENSMUSG00000037343	Taf2	4.875865391806627	4.8597940157946535	0.9430671573506195	0.9769127257650049
brain	M. m. domesticus	ENSMUSG00000037344	Slc12a9	4.6565643522704585	4.683971037551352	0.8742735389052028	0.9482247224806509
brain	M. m. domesticus	ENSMUSG00000037347	Chst7	2.5426562820144776	3.071425399419768	0.010080032893747272	0.13094850146665793
brain	M. m. domesticus	ENSMUSG00000037348	Paqr7	5.808580874643057	5.919058240525256	0.576701793869271	0.7833478245024473
brain	M. m. domesticus	ENSMUSG00000037349	Nudt22	4.658266147898397	4.679079600357905	0.9385895439660324	0.9752164672813696
brain	M. m. domesticus	ENSMUSG00000037351	Actr1b	8.03716550032417	7.99551720058377	0.8099763272575414	0.9183171988781132
brain	M. m. domesticus	ENSMUSG00000037353	Letmd1	5.281576568914392	4.916219069318206	0.03491071569592991	0.2297263370576924
brain	M. m. domesticus	ENSMUSG00000037355	Uvssa	3.6731492698404336	3.631727858333654	0.8388443513940552	0.93208424331415
brain	M. m. domesticus	ENSMUSG00000037358	Dipk2b	1.7311726965276013	1.691567643899814	0.8191332813488872	0.9220346909043315
brain	M. m. domesticus	ENSMUSG00000037361	Sf3b6	5.5753811524126125	5.727141709722732	0.38092675947064775	0.6474132321446764
brain	M. m. domesticus	ENSMUSG00000037362	Ccn3	7.047451798419676	6.753264034787476	0.08941459334402571	0.3483625425919164
brain	M. m. domesticus	ENSMUSG00000037363	Letm2	3.7694735364514265	3.881035302832607	0.7523991045287101	0.8877236260250896
brain	M. m. domesticus	ENSMUSG00000037364	Srrt	6.464094349957274	6.4794253083029645	0.929468690688661	0.9719550033055095
brain	M. m. domesticus	ENSMUSG00000037366	Pafah2	3.6167389826125156	3.3480141492575752	0.12078584681519852	0.39832808738566594
brain	M. m. domesticus	ENSMUSG00000037369	Kdm6a	4.901743300493975	4.613103707363097	0.09562153669381969	0.359072357780223
brain	M. m. domesticus	ENSMUSG00000037370	Enpp1	2.389317367676476	2.3951582781042187	0.9730984271381702	0.9881027891135042
brain	M. m. domesticus	ENSMUSG00000037373	Ctbp1	7.349331536695287	7.028298852393894	0.06381315096741667	0.297439918776318
brain	M. m. domesticus	ENSMUSG00000037376	Trmt6	4.3882701674670885	4.259565508636262	0.4574352487508446	0.7042976489109021
brain	M. m. domesticus	ENSMUSG00000037386	Rims2	5.89198640242503	5.619607752603301	0.11581636398957636	0.390739814444813
brain	M. m. domesticus	ENSMUSG00000037395	Rcor3	3.5912914592692156	3.5041061578125032	0.7205366358745255	0.8701908103699234
brain	M. m. domesticus	ENSMUSG00000037400	Atp11b	6.205252932219552	5.804202708530546	0.020587522670360795	0.18249311119889886
brain	M. m. domesticus	ENSMUSG00000037405	Icam1	2.2435558214432723	1.9182001165452531	0.06032071926021057	0.2899755058412532
brain	M. m. domesticus	ENSMUSG00000037408	Cnnm4	4.012344029592088	3.6786107409623026	0.054003307766787516	0.27726734219865384
brain	M. m. domesticus	ENSMUSG00000037410	Tbc1d2b	4.017883103318093	3.7484166631124953	0.30565877694079635	0.5873324317250487
brain	M. m. domesticus	ENSMUSG00000037411	Serpine1	1.696931796194311	1.6864846510029141	0.951903464494819	0.9803150764709467
brain	M. m. domesticus	ENSMUSG00000037415	Ranbp10	4.971397093945472	4.764188775598253	0.23157257144625779	0.518915345926649
brain	M. m. domesticus	ENSMUSG00000037416	Dmxl1	4.830009451537945	4.624576405825279	0.24647482088631592	0.5348745879209048
brain	M. m. domesticus	ENSMUSG00000037418	Best1	1.6040561003544254	2.5106298015811723	0.10823032618121968	0.37957645747757884
brain	M. m. domesticus	ENSMUSG00000037419	Endod1	6.758608286347311	6.747737548902423	0.9499558411250736	0.9795607282382752
brain	M. m. domesticus	ENSMUSG00000037426	Depdc5	4.835278836848986	4.336672942537354	0.003993148618249119	0.08001632814648087
brain	M. m. domesticus	ENSMUSG00000037428	Vgf	7.763770310787783	7.790992587276493	0.8751125365160104	0.9483764715111198
brain	M. m. domesticus	ENSMUSG00000037434	Slc30a1	5.260314691861895	5.297980305421999	0.8278479117910382	0.925728817192228
brain	M. m. domesticus	ENSMUSG00000037443	Cep85	3.89463256278831	3.5530608124371073	0.048602138855311866	0.26541455650542295
brain	M. m. domesticus	ENSMUSG00000037447	Arid5a	2.4916458942154565	2.344043566816323	0.39411284430191784	0.6587647666091445
brain	M. m. domesticus	ENSMUSG00000037455	Slc18b1	4.6556112776765985	4.696253173333533	0.894889059388475	0.957847964536645
brain	M. m. domesticus	ENSMUSG00000037458	Azin1	6.938359001115978	6.8894191276526175	0.7775183699648557	0.9012227940925811
brain	M. m. domesticus	ENSMUSG00000037461	Ints7	3.843891381494272	3.42174675797896	0.043423646322544904	0.2550152320396728
brain	M. m. domesticus	ENSMUSG00000037463	Fbxo27	4.322599877093721	4.237837443752036	0.7123400986214988	0.8659670289932839
brain	M. m. domesticus	ENSMUSG00000037465	Klf10	4.725718967944975	4.011262881555059	3.7087308867721105e-05	0.003518366658038493
brain	M. m. domesticus	ENSMUSG00000037466	Tedc1	2.0050961568041417	1.8110826197769236	0.41985145133096524	0.6760480461431305
brain	M. m. domesticus	ENSMUSG00000037470	Uggt1	5.072149127134342	4.604486192246284	0.006932838617415892	0.10675469771153688
brain	M. m. domesticus	ENSMUSG00000037474	Dtl	2.075710574257252	1.7657649589726274	0.176051683152028	0.4668809764081151
brain	M. m. domesticus	ENSMUSG00000037475	Thoc2	5.128152758967463	4.809631806809672	0.06591789618075876	0.3011329279573514
brain	M. m. domesticus	ENSMUSG00000037486	Asxl2	3.9498885054865966	3.697976235843199	0.1458309604042253	0.431504820019895
brain	M. m. domesticus	ENSMUSG00000037487	Ubr5	6.3545897501947115	6.0717025496959565	0.10241642511044871	0.37030416392546567
brain	M. m. domesticus	ENSMUSG00000037490	Slc2a12	3.7060548033553014	3.7916609191756496	0.6889272115962314	0.8535902648444625
brain	M. m. domesticus	ENSMUSG00000037492	Zmat4	5.084074533782932	4.924868571701975	0.35800349577694246	0.6295923546422091
brain	M. m. domesticus	ENSMUSG00000037493	Cib2	5.959903086026083	5.7316723872000415	0.5062481698647816	0.7399011713408347
brain	M. m. domesticus	ENSMUSG00000037499	Nenf	7.32923807476353	6.599798648075127	2.5376987079438577e-05	0.0025884526821027347
brain	M. m. domesticus	ENSMUSG00000037503	Fam168b	8.193191049480728	7.913966268215139	0.10693908717807828	0.37730446206965146
brain	M. m. domesticus	ENSMUSG00000037509	Arhgef4	6.1216116151368745	5.94889269952818	0.3186707777772296	0.5975861319813435
brain	M. m. domesticus	ENSMUSG00000037514	Pank2	5.4899658356623	5.242106662168136	0.1524257427003	0.440013363261086
brain	M. m. domesticus	ENSMUSG00000037519	Ppfia1	4.667996499369765	4.288561310450705	0.02847567542365	0.21144007268595288
brain	M. m. domesticus	ENSMUSG00000037523	Mavs	3.9638926534823375	3.7516566772171345	0.22044526760231084	0.509514714060076
brain	M. m. domesticus	ENSMUSG00000037525	Bcdin3d	2.614268872563271	2.750967969422793	0.4299760694002844	0.684309638372156
brain	M. m. domesticus	ENSMUSG00000037526	Atg14	4.629800604200459	4.554267334433449	0.662770317647428	0.8373640966231549
brain	M. m. domesticus	ENSMUSG00000037531	Mrpl47	4.0962077499281575	4.077044971989226	0.9119047212765411	0.9647429968679371
brain	M. m. domesticus	ENSMUSG00000037533	Rapgef6	4.639059170941709	4.34816350127735	0.09305718362204228	0.3550480750807986
brain	M. m. domesticus	ENSMUSG00000037536	Fbxo34	5.757891395503761	5.471837614780606	0.15448904100086855	0.44242246807585034
brain	M. m. domesticus	ENSMUSG00000037541	Shank2	6.447418089483848	6.027785534870879	0.015403536425180775	0.16173713246439814
brain	M. m. domesticus	ENSMUSG00000037548	H2-DMb2	2.2754454562751305	2.2081487645306224	0.8229314080787017	0.9237040776100999
brain	M. m. domesticus	ENSMUSG00000037552	Plekhg2	2.4166815009307507	2.501684459933279	0.653982060021522	0.8323408036637553
brain	M. m. domesticus	ENSMUSG00000037553	Zdhhc18	5.157230040441263	4.65992891667571	0.004089563345854632	0.08100891321485484
brain	M. m. domesticus	ENSMUSG00000037563	Rps16	7.9079958283815355	7.943940061314904	0.8883756410204855	0.9550943641432614
brain	M. m. domesticus	ENSMUSG00000037568	Vash2	3.2331250760663166	3.260991950448526	0.9114086332726478	0.9646348810771054
brain	M. m. domesticus	ENSMUSG00000037570	Mcrs1	5.956924917920867	5.619767302178028	0.05158506005106064	0.2720574018377916
brain	M. m. domesticus	ENSMUSG00000037572	Wdhd1	2.6978233066593096	2.6409700690448066	0.7427284517584418	0.881890056403842
brain	M. m. domesticus	ENSMUSG00000037573	Tob1	6.124450220343432	5.842962045727054	0.10412575845782922	0.3732021239732923
brain	M. m. domesticus	ENSMUSG00000037579	Kcnh3	6.395158620668047	5.972054089393973	0.09098809709517326	0.35122106963473126
brain	M. m. domesticus	ENSMUSG00000037580	Gch1	1.7830377241884694	1.8853254682843996	0.5548162339094052	0.7697522018014922
brain	M. m. domesticus	ENSMUSG00000037593	Rskr	3.8033400270981	3.3459763165378407	0.3896222102934793	0.6547274748967349
brain	M. m. domesticus	ENSMUSG00000037594	Clba1	4.8242750605295095	4.49638978786229	0.05835168533523449	0.2867315686222686
brain	M. m. domesticus	ENSMUSG00000037601	Nme1	5.455896896747582	4.849965239737838	0.00046814975943479067	0.02110577619436065
brain	M. m. domesticus	ENSMUSG00000037605	Adgrl3	5.160676963242905	4.809928188800839	0.04286233366203397	0.2531434124767753
brain	M. m. domesticus	ENSMUSG00000037606	Osbpl5	4.7723642625292815	4.3949219560178	0.02931947441044877	0.21384300529685377
brain	M. m. domesticus	ENSMUSG00000037608	Bclaf1	5.777829708868535	5.561254904630006	0.21115521157823053	0.502082045421936
brain	M. m. domesticus	ENSMUSG00000037610	Kcnmb2	2.9721118491135674	2.9656893954878134	0.9704211762530424	0.9868852285966248
brain	M. m. domesticus	ENSMUSG00000037617	Spag1	3.2051268639934105	2.8049489454629315	0.02152075503991708	0.18607067265007296
brain	M. m. domesticus	ENSMUSG00000037621	Atoh8	2.1953556258518154	2.1899778298422774	0.9798427060965459	0.9914743375603328
brain	M. m. domesticus	ENSMUSG00000037622	Wdtc1	5.890872391587871	5.656608215589008	0.17620747451050783	0.4668809764081151
brain	M. m. domesticus	ENSMUSG00000037624	Kcnk2	5.0161185928543475	4.832060919700243	0.3820520851492509	0.6481109366076931
brain	M. m. domesticus	ENSMUSG00000037625	Cldn11	7.271927538470629	7.672838567217417	0.09857311360643424	0.3634799834696621
brain	M. m. domesticus	ENSMUSG00000037627	Rgs22	2.0742832290719604	2.1356887890658998	0.8352955192216662	0.9300844690163665
brain	M. m. domesticus	ENSMUSG00000037638	Zbtb42	2.0369066891811958	1.8495919503565543	0.27949158911753375	0.5652797933251343
brain	M. m. domesticus	ENSMUSG00000037640	Zfp60	4.981481414912693	4.434863226957013	0.001600028405394988	0.04766052623157855
brain	M. m. domesticus	ENSMUSG00000037643	Prkci	5.802826680130699	5.647376111856863	0.3694552272722735	0.6392894914764875
brain	M. m. domesticus	ENSMUSG00000037646	Vps13b	4.688069723616911	4.164593010839184	0.002508665923361876	0.06120964373440146
brain	M. m. domesticus	ENSMUSG00000037649	H2-DMa	3.8658891965609747	3.8677239703275035	0.9945552122654018	0.997489894701328
brain	M. m. domesticus	ENSMUSG00000037652	Phc3	5.074421825701119	4.815792042026583	0.13538490695416944	0.41589549537892856
brain	M. m. domesticus	ENSMUSG00000037653	Kctd8	4.264259198138926	4.205630579067387	0.734992085539788	0.8786413775320915
brain	M. m. domesticus	ENSMUSG00000037656	Slc20a2	5.8041346512092735	5.457631264681288	0.04544217552822017	0.2608147959506103
brain	M. m. domesticus	ENSMUSG00000037664	Cdkn1c	3.909363091368749	4.04548944763107	0.6407909537601698	0.8254334384680128
brain	M. m. domesticus	ENSMUSG00000037669	Ldah	4.518221638803781	4.276848191009228	0.30646106182968796	0.5877917099931496
brain	M. m. domesticus	ENSMUSG00000037674	Rfx7	4.504104201157013	4.530076697285749	0.8986824079153753	0.9598828495271073
brain	M. m. domesticus	ENSMUSG00000037679	Inf2	6.341142549345867	6.092236070774657	0.21244939657162062	0.5026018867780959
brain	M. m. domesticus	ENSMUSG00000037681	Esyt3	1.8650863695946975	1.7966911835687158	0.7756600419781943	0.9005915792729241
brain	M. m. domesticus	ENSMUSG00000037683	Armc3	2.3963520799893447	2.4730420705849356	0.6579322008393913	0.8342376144113639
brain	M. m. domesticus	ENSMUSG00000037685	Atp8a1	6.4834028630033655	6.24758383099986	0.17335516001670354	0.4637515767317991
brain	M. m. domesticus	ENSMUSG00000037686	Aspg	3.0523801814986684	2.606623409967524	0.010065297943700128	0.13094850146665793
brain	M. m. domesticus	ENSMUSG00000037692	Ahdc1	5.266612557453213	5.077442179518099	0.27475588721189703	0.5610781655009768
brain	M. m. domesticus	ENSMUSG00000037697	Ddhd1	5.230166200521693	4.7918179409069985	0.011380114278042384	0.13801969773790193
brain	M. m. domesticus	ENSMUSG00000037703	Lzts3	7.499610877545775	7.6632156523747845	0.3448771170278918	0.618699149643002
brain	M. m. domesticus	ENSMUSG00000037706	Cd81	8.438203591713718	8.41689613839027	0.902092338191474	0.9605905817220788
brain	M. m. domesticus	ENSMUSG00000037709	Fam13a	4.103397705487033	3.9555972332517486	0.39347831035874115	0.6584951193492325
brain	M. m. domesticus	ENSMUSG00000037710	Cisd1	7.732929883314422	7.605360072876842	0.4943545118226176	0.7315134780098307
brain	M. m. domesticus	ENSMUSG00000037712	Fermt2	6.096906888636025	5.751681829830279	0.046244169750171774	0.2612893935636598
brain	M. m. domesticus	ENSMUSG00000037720	Tmem33	5.9394526622753885	5.794843431187225	0.4037730096872182	0.6655215234601309
brain	M. m. domesticus	ENSMUSG00000037722	Gnpnat1	3.640880381322327	3.587754997310412	0.7681593737929063	0.8970345239626898
brain	M. m. domesticus	ENSMUSG00000037727	Avp	6.474426276594854	7.11879480476855	0.034183515763276384	0.228103086495134
brain	M. m. domesticus	ENSMUSG00000037730	Mynn	3.905433411205851	3.7208055110105716	0.28644639006936956	0.5709345044768783
brain	M. m. domesticus	ENSMUSG00000037731	Themis2	1.6869056904255657	1.8714012912318803	0.28679183654849016	0.5709628521428044
brain	M. m. domesticus	ENSMUSG00000037736	Limch1	5.7471535014214625	5.711568287210923	0.9056620977844274	0.9622442076629086
brain	M. m. domesticus	ENSMUSG00000037740	Mrps26	5.397329198320037	4.989946296476328	0.018671455704770263	0.17541341280534167
brain	M. m. domesticus	ENSMUSG00000037742	Eef1a1	11.228595069779118	10.934798954751418	0.08984182740316296	0.3492124099157082
brain	M. m. domesticus	ENSMUSG00000037747	Phyhipl	6.102684625350997	5.9010283582244565	0.2443174456390117	0.5326509560232846
brain	M. m. domesticus	ENSMUSG00000037750	Fam222b	5.306699525977335	4.826756568164855	0.005589267255746762	0.09597974631830451
brain	M. m. domesticus	ENSMUSG00000037752	Xkr8	3.341196786782202	2.652612892506585	8.031248925167605e-05	0.005826306038439772
brain	M. m. domesticus	ENSMUSG00000037754	Ppp1r16b	6.741559259177184	6.666946198451775	0.6666292834582467	0.8396149716270147
brain	M. m. domesticus	ENSMUSG00000037761	Actr5	3.5289031242135818	3.547020216583835	0.9166939435107916	0.9668264947588432
brain	M. m. domesticus	ENSMUSG00000037762	Slc16a9	3.089140614255701	2.8622824611293076	0.46227746819658333	0.7080564676024443
brain	M. m. domesticus	ENSMUSG00000037771	Slc32a1	7.554790421519618	7.629282850918528	0.667135817427907	0.8396342309224045
brain	M. m. domesticus	ENSMUSG00000037772	Mrpl23	3.8156746861978954	4.189200885261869	0.031040391753988174	0.21761961474656516
brain	M. m. domesticus	ENSMUSG00000037773	Pced1a	4.549116487106504	4.535538415408568	0.9530734628174864	0.9805395568468087
brain	M. m. domesticus	ENSMUSG00000037784	Dzip1l	3.824012843146989	3.387658330732121	0.02333923903094932	0.1915427203229634
brain	M. m. domesticus	ENSMUSG00000037787	Coa8	4.611034284729212	3.9774518110773913	0.00025420084606294377	0.0137343570748976
brain	M. m. domesticus	ENSMUSG00000037788	Vopp1	5.376430478055236	5.495247194666244	0.4927202762972693	0.7305183899725416
brain	M. m. domesticus	ENSMUSG00000037791	Phf12	5.742630775571063	5.448471268340389	0.08944536227674593	0.3483823671106332
brain	M. m. domesticus	ENSMUSG00000037795	N4bp2	3.297047390382811	2.953555389768213	0.0642402808129854	0.2975725284943458
brain	M. m. domesticus	ENSMUSG00000037805	Rpl10a	7.1518978460982305	6.657484133399973	0.0043104780820409595	0.08435684468537333
brain	M. m. domesticus	ENSMUSG00000037808	Fam76b	4.8490729810580495	4.698672961619131	0.3852110124543419	0.6514301414803793
brain	M. m. domesticus	ENSMUSG00000037813	D630003M21Rik	2.8494557259124056	2.1929202769700162	0.037837004409941505	0.23927266814705567
brain	M. m. domesticus	ENSMUSG00000037815	Ctnna1	5.763877013525991	5.4393902333221495	0.061009679206928964	0.2912336719773631
brain	M. m. domesticus	ENSMUSG00000037816	Fbxw17	3.79015553819297	3.7118433037158507	0.6511710850442041	0.83089463118799
brain	M. m. domesticus	ENSMUSG00000037818	Abhd18	3.4110007269864253	3.274589151377623	0.7002179653808875	0.8584614867164871
brain	M. m. domesticus	ENSMUSG00000037820	Tgm2	3.8218196617748617	3.5214689206016656	0.40969776651768236	0.6688361697571065
brain	M. m. domesticus	ENSMUSG00000037822	Smim14	5.108429311724611	5.049738334312062	0.7347208370059934	0.8784015929164807
brain	M. m. domesticus	ENSMUSG00000037824	Tspan14	5.625021211235265	5.354848351297776	0.11879681359671607	0.39549094189718964
brain	M. m. domesticus	ENSMUSG00000037826	Ppm1k	5.978690026947391	5.9827842173535215	0.9811415051075011	0.9920583743540418
brain	M. m. domesticus	ENSMUSG00000037843	Vstm2l	7.105285969421265	6.600989237406055	0.0035963051155445494	0.07571272745670325
brain	M. m. domesticus	ENSMUSG00000037845	Fdxacb1	3.198361495286664	2.8597849874674575	0.05060994265769353	0.2707529943317953
brain	M. m. domesticus	ENSMUSG00000037846	Rtkn2	2.1808475928523103	2.147438375644696	0.8470465222387391	0.9356247696478398
brain	M. m. domesticus	ENSMUSG00000037847	Nmrk1	3.4239221366984487	2.745336392176773	8.935463826932961e-05	0.006248376405988276
brain	M. m. domesticus	ENSMUSG00000037851	Iars	5.888318991596431	5.38500762482483	0.0036623412025399388	0.07573676944155001
brain	M. m. domesticus	ENSMUSG00000037852	Cpe	11.321295449224156	11.03010064199537	0.09272135447997001	0.35442600588201556
brain	M. m. domesticus	ENSMUSG00000037855	Zfp365	8.139846616639	7.771445730621234	0.0334231154287301	0.22486202020309995
brain	M. m. domesticus	ENSMUSG00000037857	Nufip2	5.470596279539047	5.732665042606234	0.17546452048816885	0.4668809764081151
brain	M. m. domesticus	ENSMUSG00000037860	Aim2	2.002104584210074	2.1737756603938845	0.7184709240058995	0.8690064688894465
brain	M. m. domesticus	ENSMUSG00000037868	Egr2	3.7370359076891577	2.5521880332732123	6.065293517569681e-06	0.0008066840378367676
brain	M. m. domesticus	ENSMUSG00000037872	Ackr1	6.438704699587101	6.271532075142957	0.4556918635654169	0.7033365841685216
brain	M. m. domesticus	ENSMUSG00000037876	Jmjd1c	5.407113899928802	4.970224709458229	0.01165634090601404	0.13916744549366408
brain	M. m. domesticus	ENSMUSG00000037885	Stk35	4.872626804959162	4.728375912225572	0.40493896708189486	0.6656497073164622
brain	M. m. domesticus	ENSMUSG00000037887	Dusp8	7.124844562185338	6.905663411154939	0.2057125814928385	0.4969189602086622
brain	M. m. domesticus	ENSMUSG00000037890	Wdr19	3.7947155303225975	3.789526007040058	0.9923729801698173	0.996609756975642
brain	M. m. domesticus	ENSMUSG00000037892	Pcdh18	3.2687795670551747	3.374694324403864	0.5408691897267719	0.7616183753200527
brain	M. m. domesticus	ENSMUSG00000037894	H2az1	7.329270234164143	7.51392108354702	0.2863864961399666	0.5709212647516219
brain	M. m. domesticus	ENSMUSG00000037896	Rcor1	4.781389540318352	4.530246335709345	0.1470652209654147	0.43362025377457414
brain	M. m. domesticus	ENSMUSG00000037902	Sirpa	8.379886159227997	8.016576716472379	0.035943320319223315	0.23252602930404553
brain	M. m. domesticus	ENSMUSG00000037904	Ankrd9	3.5952808996015717	3.6625023470005678	0.6979396583862456	0.8578644020719224
brain	M. m. domesticus	ENSMUSG00000037905	Bri3bp	6.549620863322904	6.413541170204109	0.4320687691324642	0.6856604000533125
brain	M. m. domesticus	ENSMUSG00000037907	Ankrd13b	6.120972601900091	5.76139415364683	0.03789144104588824	0.23927266814705567
brain	M. m. domesticus	ENSMUSG00000037916	Ndufv1	7.708828619256177	7.581882010644631	0.4636032065584978	0.7088865081348716
brain	M. m. domesticus	ENSMUSG00000037926	Ssh2	3.8790262295153255	3.5935686034492407	0.099334127627382	0.3649964180371247
brain	M. m. domesticus	ENSMUSG00000037933	Bicd2	6.300946330190781	6.031495661766027	0.11978559424744781	0.39686382663554404
brain	M. m. domesticus	ENSMUSG00000037935	Smarce1	4.98865065254282	5.09135741678703	0.5531960229239187	0.7689197998960944
brain	M. m. domesticus	ENSMUSG00000037936	Scarb1	3.6284363386737453	3.4670857771616514	0.4121951836945495	0.6707832236162946
brain	M. m. domesticus	ENSMUSG00000037938	Chchd5	4.2805783860175435	4.159839187377125	0.6626190637372189	0.8373640966231549
brain	M. m. domesticus	ENSMUSG00000037940	Inpp4b	3.292854015188869	3.3304803058550503	0.8280248276401212	0.9257445864319996
brain	M. m. domesticus	ENSMUSG00000037946	Fgd3	3.6987081295963558	3.979397720450509	0.4806910310736583	0.7221124877953531
brain	M. m. domesticus	ENSMUSG00000037949	Ano10	4.221568780992536	3.7388902611671044	0.005324023513070112	0.09448682500685908
brain	M. m. domesticus	ENSMUSG00000037957	Wdr20	4.4016711316606605	4.257692273739302	0.40582545366181805	0.665710774410668
brain	M. m. domesticus	ENSMUSG00000037958	Nsrp1	4.774458209959467	4.426768367345286	0.0447083397812951	0.25875142383662514
brain	M. m. domesticus	ENSMUSG00000037960	Card19	4.135284301306537	4.158509305634081	0.8933317036005143	0.9572620767017834
brain	M. m. domesticus	ENSMUSG00000037962	Rflna	1.6166217103224174	1.6291062897311077	0.9425384392132417	0.9766633414579007
brain	M. m. domesticus	ENSMUSG00000037965	Zc3h7a	4.853037137336153	4.718496508706678	0.43729407713534857	0.6891616804344138
brain	M. m. domesticus	ENSMUSG00000037966	Ninj1	4.9120918081080385	4.973995791517835	0.7590044988502902	0.8918115557058487
brain	M. m. domesticus	ENSMUSG00000037971	1110032A03Rik	3.9374688374153037	4.1460275311217	0.3662802359541381	0.6378636304176941
brain	M. m. domesticus	ENSMUSG00000037972	Snn	8.280098914001139	8.092080699252964	0.27768978644785	0.5641119561173304
brain	M. m. domesticus	ENSMUSG00000037977	6430571L13Rik	5.087761081163178	5.201199656026384	0.5125077262203702	0.7432841366159443
brain	M. m. domesticus	ENSMUSG00000037979	Ccdc92	7.0872266836384705	6.780807531103278	0.07687521875407652	0.32277598812064445
brain	M. m. domesticus	ENSMUSG00000037984	Neurod6	6.181937007903664	6.2050973772024	0.8936267932137034	0.9573941276204382
brain	M. m. domesticus	ENSMUSG00000037989	Wnk2	6.475514495699263	5.996621477606716	0.005694197141679862	0.09704457088445856
brain	M. m. domesticus	ENSMUSG00000037990	Sh3rf3	4.070126809812211	3.235173333208594	0.0001453912173508503	0.008924783957382965
brain	M. m. domesticus	ENSMUSG00000037992	Rara	3.5644755448570797	3.4839551872436996	0.6420141699527789	0.8256293705165797
brain	M. m. domesticus	ENSMUSG00000037993	Dhx38	5.328634121428081	5.036801305744404	0.09200833995174379	0.35339330118498197
brain	M. m. domesticus	ENSMUSG00000037994	Slc9b2	2.189730846379063	2.3329245846511584	0.817392270853893	0.9207403838213832
brain	M. m. domesticus	ENSMUSG00000037995	Igsf9	2.2891608027302692	2.301809657890037	0.9417836776086668	0.9761795056875897
brain	M. m. domesticus	ENSMUSG00000037996	Slc24a2	7.8434541982763415	7.637454284759842	0.23430548591228303	0.5223645393403503
brain	M. m. domesticus	ENSMUSG00000037997	Parp11	3.9966796158894713	3.652779237927861	0.0817526954384414	0.33205301386763353
brain	M. m. domesticus	ENSMUSG00000037999	Arap2	5.539106077715711	4.959108505046535	0.000812158209575229	0.030103110030321192
brain	M. m. domesticus	ENSMUSG00000038000	Acd	4.915585465850992	4.766118656579357	0.3881665936195382	0.6536339558597221
brain	M. m. domesticus	ENSMUSG00000038002	Cramp1l	4.69649656539618	4.567139212136109	0.4551571122550596	0.7028641303189685
brain	M. m. domesticus	ENSMUSG00000038005	Hpf1	4.990348831599438	4.593222621191902	0.1880200732602897	0.47950273126290927
brain	M. m. domesticus	ENSMUSG00000038007	Acer2	2.9153696532908286	2.9536543348580198	0.8250638477489503	0.9248207873234184
brain	M. m. domesticus	ENSMUSG00000038010	Ccdc138	2.5856021397924076	2.7408055449231803	0.5814419411863117	0.786346463376882
brain	M. m. domesticus	ENSMUSG00000038013	Wipf2	5.628940448365827	5.457965406096382	0.3235814286326083	0.6019892568335113
brain	M. m. domesticus	ENSMUSG00000038014	Fam120a	7.191969063653587	6.947131591518446	0.1574882523333119	0.44661493176268535
brain	M. m. domesticus	ENSMUSG00000038020	Rapgefl1	6.639433854991773	6.317221414172431	0.06284388620752915	0.2946906879679711
brain	M. m. domesticus	ENSMUSG00000038022	Mindy4	3.1586530804035284	2.920910047301678	0.31908877845132205	0.5979439573471532
brain	M. m. domesticus	ENSMUSG00000038023	Atp6v0a2	5.790519189818402	5.376959918691462	0.0169548409196537	0.16864596726159378
brain	M. m. domesticus	ENSMUSG00000038024	Dennd4c	4.10796023749416	3.837788890768545	0.11879887868428775	0.39549094189718964
brain	M. m. domesticus	ENSMUSG00000038025	Phf2	5.848850483989022	5.557326929891479	0.09235340717798181	0.35395819465339823
brain	M. m. domesticus	ENSMUSG00000038026	Kcnj9	7.338267042135014	7.294560856288159	0.8007799872361935	0.9145030142980217
brain	M. m. domesticus	ENSMUSG00000038028	Tigar	5.296031458373572	5.25528048957323	0.8139946550037972	0.919767472798348
brain	M. m. domesticus	ENSMUSG00000038034	Igsf8	6.65560183243933	6.566260170370262	0.7088521804367992	0.8632991004404003
brain	M. m. domesticus	ENSMUSG00000038039	Gcc2	5.4698130009653925	5.143643295027328	0.059681170688498306	0.28889213655645013
brain	M. m. domesticus	ENSMUSG00000038042	Ptpdc1	5.188695956314692	5.074347022904868	0.5091294224548106	0.7418801871923617
brain	M. m. domesticus	ENSMUSG00000038046	Mrm3	4.608261785720629	4.7004396395697405	0.6117041308903812	0.8075494589002444
brain	M. m. domesticus	ENSMUSG00000038047	Haus6	3.456296469577994	3.246990853383388	0.4130474173216316	0.6714680962714505
brain	M. m. domesticus	ENSMUSG00000038048	Cntnap5c	3.8775478869818016	2.9695841231229068	5.170359278090832e-06	0.0007084958986523255
brain	M. m. domesticus	ENSMUSG00000038055	Dexi	5.565678511602429	5.325714338916117	0.1659198626911556	0.4543563382982789
brain	M. m. domesticus	ENSMUSG00000038056	Kmt2c	5.569731078569917	5.132714403303606	0.011631970884922661	0.13916744549366408
brain	M. m. domesticus	ENSMUSG00000038058	Nod1	2.791864011984515	2.6622123459047926	0.48843479243447757	0.7275699644826727
brain	M. m. domesticus	ENSMUSG00000038059	Smim3	2.067184457399387	2.0366518739629926	0.8841354102034131	0.9529733561707481
brain	M. m. domesticus	ENSMUSG00000038060	Dlec1	2.1339795873158667	2.2796624284689706	0.40029176075447537	0.6633912380523692
brain	M. m. domesticus	ENSMUSG00000038065	Mturn	6.751306237108241	6.717247310342879	0.8463944438600408	0.9355246138774544
brain	M. m. domesticus	ENSMUSG00000038068	Rnf144b	4.7219015685574925	4.686487089405137	0.837989678603633	0.9316311895755486
brain	M. m. domesticus	ENSMUSG00000038069	Cdkn2aip	4.611095128397581	4.357081064070622	0.14249826944244595	0.4264574284703776
brain	M. m. domesticus	ENSMUSG00000038070	Cntln	3.6734954796144126	3.1810025782725253	0.5395249622309345	0.7608228634894827
brain	M. m. domesticus	ENSMUSG00000038072	Galnt11	4.980322567370251	4.79069305821902	0.2735926624594236	0.5598971276096758
brain	M. m. domesticus	ENSMUSG00000038074	Fkbp14	3.915205677742583	3.9554688421240183	0.8161811493552197	0.9199329903749509
brain	M. m. domesticus	ENSMUSG00000038077	Kcna6	6.193358953047263	6.023669738837786	0.3272336656843477	0.6051324848246812
brain	M. m. domesticus	ENSMUSG00000038079	Tmem237	4.95324170762409	4.997918160417203	0.7964535064841618	0.9120155484758038
brain	M. m. domesticus	ENSMUSG00000038080	Kdm1b	3.751898988222961	3.659726562188035	0.5946167426329778	0.7959122575785867
brain	M. m. domesticus	ENSMUSG00000038084	Opa1	6.73158052784396	6.5972853830232605	0.438130874896561	0.6898399115351741
brain	M. m. domesticus	ENSMUSG00000038085	Cnbd2	2.909606928968245	3.1654347659174285	0.13966955106907572	0.4219126136563593
brain	M. m. domesticus	ENSMUSG00000038086	Hspb2	1.803262442284015	2.1548647891229615	0.042358867485658355	0.25198504667594296
brain	M. m. domesticus	ENSMUSG00000038094	Atp13a4	3.977849711545103	4.133092598732372	0.3700951075883835	0.6402039997866779
brain	M. m. domesticus	ENSMUSG00000038095	Sbno1	5.299557069044723	5.195791126683359	0.5491109043268028	0.7662769653066398
brain	M. m. domesticus	ENSMUSG00000038102	Trappc11	5.689449292611395	5.317624442443195	0.03181464170874915	0.22003288791894132
brain	M. m. domesticus	ENSMUSG00000038112	AW551984	4.284394385511357	3.9912712678584197	0.09057981062857336	0.3507514950618997
brain	M. m. domesticus	ENSMUSG00000038115	Ano2	2.281461454035569	1.9679273081409927	0.07026629135466565	0.30969217300760044
brain	M. m. domesticus	ENSMUSG00000038116	Phf20	5.761106800926648	5.444982985656207	0.06797964908193954	0.30455221378790154
brain	M. m. domesticus	ENSMUSG00000038119	Cdon	4.147142645457076	4.055919545613037	0.5984180404816918	0.7987935783897108
brain	M. m. domesticus	ENSMUSG00000038121	Fam210a	4.859013162693149	4.789981195143875	0.6902202032016882	0.8542266923704002
brain	M. m. domesticus	ENSMUSG00000038122	Tbc1d32	3.370830718893223	3.172663792492985	0.668044010246803	0.8400709161112468
brain	M. m. domesticus	ENSMUSG00000038126	Mphosph9	4.8460803400956625	4.229408497377088	0.0003703515942996507	0.017943534743818077
brain	M. m. domesticus	ENSMUSG00000038127	Ccdc50	5.647118775629193	5.4292663270155375	0.32499310413708526	0.6032917967602215
brain	M. m. domesticus	ENSMUSG00000038128	Camk4	7.082756012039143	7.086298358287708	0.9887514135127506	0.9952575867756572
brain	M. m. domesticus	ENSMUSG00000038132	Rbm24	4.136465916416104	3.9740187789904162	0.3483014643285023	0.6213093576700148
brain	M. m. domesticus	ENSMUSG00000038141	Tmem181a	4.907455157688833	4.529238990746773	0.27922910125456596	0.5650390792988428
brain	M. m. domesticus	ENSMUSG00000038143	Stox2	5.4438593001319315	5.2513598212634225	0.2663978217064085	0.552505560153357
brain	M. m. domesticus	ENSMUSG00000038145	Snrk	6.737357565003477	6.515795284821305	0.2008300082077138	0.49175796755907947
brain	M. m. domesticus	ENSMUSG00000038146	Notch3	3.5241658138140393	3.473906838196489	0.7716859326272982	0.8989859477906336
brain	M. m. domesticus	ENSMUSG00000038150	Ormdl3	6.752267286719762	6.986414916256196	0.17642267516639606	0.4669040209339308
brain	M. m. domesticus	ENSMUSG00000038155	Gstp2	2.349472929738832	3.197261325978661	0.08783029314364883	0.3457360903959393
brain	M. m. domesticus	ENSMUSG00000038156	Spon1	5.358083378393266	5.183630703252638	0.31383723674373154	0.5936302222065619
brain	M. m. domesticus	ENSMUSG00000038160	Atg5	5.2034063149992145	5.034968049283668	0.3308124162990901	0.6084787541575364
brain	M. m. domesticus	ENSMUSG00000038168	P3h2	2.4657784674027865	2.854983572715031	0.2136472295516354	0.5038927064881603
brain	M. m. domesticus	ENSMUSG00000038170	Pde4dip	6.109628607259728	5.777355551403614	0.0550629233936954	0.2790137030702783
brain	M. m. domesticus	ENSMUSG00000038172	Ttc39b	5.326169387708583	4.921183168107164	0.019377444380202512	0.17858315928113266
brain	M. m. domesticus	ENSMUSG00000038173	Enpp6	2.771785245701355	3.090539518216009	0.16930231269355225	0.45916736785300477
brain	M. m. domesticus	ENSMUSG00000038174	Fam126b	5.964418589725277	5.787261170830391	0.30639351093128864	0.5877917099931496
brain	M. m. domesticus	ENSMUSG00000038175	Mylip	4.590759658860018	4.5193016442724705	0.6799267852956279	0.847979423410096
brain	M. m. domesticus	ENSMUSG00000038178	Slc43a2	5.494068933254071	5.573026788526114	0.6484882171126597	0.8293948480579185
brain	M. m. domesticus	ENSMUSG00000038180	Spag4	2.009609807500961	2.4522467294084747	0.010601541842434918	0.1335380841545702
brain	M. m. domesticus	ENSMUSG00000038181	Chpf2	5.470633714189959	5.3468403731763985	0.474781342916432	0.718447707529762
brain	M. m. domesticus	ENSMUSG00000038187	Btbd10	5.536471724658611	5.422039200305592	0.5088198056387966	0.7416621342318592
brain	M. m. domesticus	ENSMUSG00000038188	Scarf1	2.2179302108827907	2.0000285923400654	0.2083716558999297	0.49969416368012126
brain	M. m. domesticus	ENSMUSG00000038195	Rilp	2.4866573050451337	2.35200907330824	0.688049259715485	0.8531282567681446
brain	M. m. domesticus	ENSMUSG00000038205	Prkab2	5.676684264911664	5.451119276558758	0.19281382861978466	0.4834958223763398
brain	M. m. domesticus	ENSMUSG00000038206	Fbxo8	4.39084661749517	4.271009419913431	0.4890124510646837	0.7280446566224209
brain	M. m. domesticus	ENSMUSG00000038208	Pgap3	3.793078622430874	3.6965054787067744	0.5771412534614287	0.7834982732370402
brain	M. m. domesticus	ENSMUSG00000038212	Mfsd14b	5.678851826120266	5.422207430552867	0.13841025906057058	0.4202943038233458
brain	M. m. domesticus	ENSMUSG00000038213	Tapbpl	3.8633298139123453	3.3930598658511704	0.21760606487123607	0.5078037100150709
brain	M. m. domesticus	ENSMUSG00000038214	Bend3	2.642298569737364	2.491961960900059	0.3854114043301207	0.6515989470069712
brain	M. m. domesticus	ENSMUSG00000038215	Cep44	3.489751535307503	3.778960620320311	0.09496894932299053	0.3582727381856756
brain	M. m. domesticus	ENSMUSG00000038225	Primpol	2.4810318037821775	2.3314047770090545	0.3963891411454074	0.660048495001669
brain	M. m. domesticus	ENSMUSG00000038233	Gask1a	4.0639405494791605	2.9522032243850655	5.117389078864122e-07	0.0001141117983238252
brain	M. m. domesticus	ENSMUSG00000038235	F11r	3.5562613192696455	3.6548902272620762	0.5690614683945204	0.7794764607584493
brain	M. m. domesticus	ENSMUSG00000038240	Pdss2	3.244807295583479	3.177787728353512	0.6988023659770672	0.858050240215776
brain	M. m. domesticus	ENSMUSG00000038241	Cep250	4.438857390347679	4.35063411914999	0.6105018051277786	0.8067472714166614
brain	M. m. domesticus	ENSMUSG00000038244	Mical2	6.313684311891971	5.990001925809501	0.06165327158746671	0.2925457440907917
brain	M. m. domesticus	ENSMUSG00000038248	Sobp	5.855675449963735	5.406759892046242	0.009547104501004065	0.12722595251534494
brain	M. m. domesticus	ENSMUSG00000038250	Usp38	4.927331712544758	4.638914465604605	0.3447386930654044	0.6186180934721895
brain	M. m. domesticus	ENSMUSG00000038252	Ncapd2	4.16354221280419	3.5244361599662914	0.18361648818271523	0.4752353769751727
brain	M. m. domesticus	ENSMUSG00000038253	Hoxa5	2.666534154421005	3.0583703653546257	0.02368088614363741	0.19294588674149257
brain	M. m. domesticus	ENSMUSG00000038255	Neurod2	6.416176434453933	6.145664408841583	0.11833466217479971	0.3947204394057863
brain	M. m. domesticus	ENSMUSG00000038256	Bcl9	4.948987377483403	4.753122957443024	0.25812927889843973	0.5451607961690095
brain	M. m. domesticus	ENSMUSG00000038257	Glra3	3.6455397024763596	3.3007057585989026	0.04649191485084684	0.2612893935636598
brain	M. m. domesticus	ENSMUSG00000038260	Trpm4	3.029410659546271	2.6779790617982355	0.042459178937714406	0.2521253597541179
brain	M. m. domesticus	ENSMUSG00000038264	Sema7a	7.6254473938199485	7.601723332200171	0.8910537701458519	0.9561806237777746
brain	M. m. domesticus	ENSMUSG00000038267	Slc22a23	5.8867690992674016	5.559875418005721	0.05911708980689842	0.2880090420107662
brain	M. m. domesticus	ENSMUSG00000038268	Ovca2	3.865900156006222	3.1039383964928224	0.26633562578933884	0.552505560153357
brain	M. m. domesticus	ENSMUSG00000038271	Iffo1	5.328641825073639	5.369001895971788	0.8157466690670456	0.9198253937796975
brain	M. m. domesticus	ENSMUSG00000038274	Fau	8.495955432484037	8.6124071305502	0.5013709669485548	0.736297261019507
brain	M. m. domesticus	ENSMUSG00000038279	Nop2	5.088433846621612	4.990476547449832	0.5716951491143456	0.7807748770987268
brain	M. m. domesticus	ENSMUSG00000038280	Ostm1	5.030830411567113	4.872849895971436	0.3617155877464992	0.6339836774378564
brain	M. m. domesticus	ENSMUSG00000038286	Bphl	5.224765224348459	5.208654604870919	0.9258918790306976	0.9708016377974332
brain	M. m. domesticus	ENSMUSG00000038290	Smg6	5.073543127718665	4.7600388355788334	0.07029301529680569	0.3097093359910575
brain	M. m. domesticus	ENSMUSG00000038291	Snx25	5.6139914175444945	5.362550912433587	0.1465871442504345	0.43278204988644964
brain	M. m. domesticus	ENSMUSG00000038292	Kash5	2.96839854447177	2.8486837400950185	0.8205457244279576	0.922450970056197
brain	M. m. domesticus	ENSMUSG00000038295	Atg9b	2.8018119795993504	2.962489634787003	0.477455510986605	0.7209995556126566
brain	M. m. domesticus	ENSMUSG00000038296	Galnt18	5.401043954207619	5.393443525861823	0.9649991859727075	0.9843794103469148
brain	M. m. domesticus	ENSMUSG00000038299	Wdr36	4.033687771646912	3.9707111597908753	0.7161599844736897	0.8681914901459352
brain	M. m. domesticus	ENSMUSG00000038301	Snx10	5.336769515833	5.286246714049575	0.7705209549126122	0.8982458773175644
brain	M. m. domesticus	ENSMUSG00000038302	Afg1l	4.397574517878491	4.147741734915786	0.14918667538724503	0.43636479979133325
brain	M. m. domesticus	ENSMUSG00000038305	Spats2l	3.816145874455665	3.4321960850813924	0.026641195834484648	0.2041947745422683
brain	M. m. domesticus	ENSMUSG00000038312	Edem2	4.707329477470943	4.40588600500527	0.20995724002731525	0.5014261934616108
brain	M. m. domesticus	ENSMUSG00000038319	Kcnh2	5.676798240791889	5.520717848320329	0.367518902892628	0.6382384450500764
brain	M. m. domesticus	ENSMUSG00000038323	1700066M21Rik	4.79118287227414	4.941404089634695	0.3857762309484466	0.6518371206131095
brain	M. m. domesticus	ENSMUSG00000038324	Trpc4ap	6.2585735475217765	5.966971968497013	0.09226625081365464	0.35388293993159137
brain	M. m. domesticus	ENSMUSG00000038331	Satb2	4.576386269647677	4.399734616821796	0.30777646199385716	0.5890653898714258
brain	M. m. domesticus	ENSMUSG00000038332	Sesn1	6.155972156047421	5.771102297110699	0.02628011821715851	0.20302738253643074
brain	M. m. domesticus	ENSMUSG00000038335	Tsr1	5.301316215414935	5.154686366344929	0.3972360523239345	0.6606939281426883
brain	M. m. domesticus	ENSMUSG00000038342	Mlxip	4.745810256253657	4.522652886444988	0.19760687171897873	0.488917530866253
brain	M. m. domesticus	ENSMUSG00000038344	Txlng	3.95706087125757	3.955479674078175	0.992716176176607	0.996609756975642
brain	M. m. domesticus	ENSMUSG00000038346	Zfp384	4.874649314351548	4.8242904244329	0.7712446801301053	0.898765333692025
brain	M. m. domesticus	ENSMUSG00000038347	Tcte2	2.8080522841726845	2.7711429447087785	0.8901574052148891	0.9555966890199562
brain	M. m. domesticus	ENSMUSG00000038349	Plcl1	4.879126087861756	4.775223119314734	0.5485835005751347	0.7662769653066398
brain	M. m. domesticus	ENSMUSG00000038351	Sgsm2	6.141482621623634	5.757797456400299	0.026745836707695408	0.20452876030247794
brain	M. m. domesticus	ENSMUSG00000038354	Ankrd35	3.912867066017488	3.7202525215332716	0.5657078018366193	0.7776076256832808
brain	M. m. domesticus	ENSMUSG00000038365	Fbxo25	6.193103573463045	6.050136362031073	0.40913228736456225	0.6685483751370335
brain	M. m. domesticus	ENSMUSG00000038366	Lasp1	6.418135378794422	6.341915452728849	0.6598965861465034	0.8350892805656217
brain	M. m. domesticus	ENSMUSG00000038368	Focad	4.260778069423954	4.059668263261327	0.24559797883167814	0.5339394520561772
brain	M. m. domesticus	ENSMUSG00000038369	Ncoa6	5.412062602155349	4.997586846443225	0.016712293641569332	0.16748200105467534
brain	M. m. domesticus	ENSMUSG00000038370	Pcp4l1	8.572598664190249	8.342037078650211	0.18314033906929994	0.47477199308506074
brain	M. m. domesticus	ENSMUSG00000038371	Sbf2	4.655530994065238	4.188692092554287	0.007032619925853142	0.10745286205716541
brain	M. m. domesticus	ENSMUSG00000038372	Gmds	3.350153748805047	3.090438479467524	0.22591990955016208	0.5142881279384232
brain	M. m. domesticus	ENSMUSG00000038374	Rbm8a	5.617128731018188	5.9329796360035445	0.06821770305431123	0.30477996619380515
brain	M. m. domesticus	ENSMUSG00000038375	Trp53inp2	7.291505435023882	7.421177092524497	0.45406236129111344	0.7021581040858111
brain	M. m. domesticus	ENSMUSG00000038383	Pigu	3.639436539399124	3.3864705384414897	0.1441527384427535	0.42819707679316704
brain	M. m. domesticus	ENSMUSG00000038384	Setd1b	4.7286691227202144	4.077190175001717	0.00016902210068974098	0.009969364425900113
brain	M. m. domesticus	ENSMUSG00000038387	Rras	4.245134404641629	4.007470250796655	0.18810748677986472	0.47950273126290927
brain	M. m. domesticus	ENSMUSG00000038388	Mpp6	4.9899108631253615	4.959314244020284	0.8597835822144597	0.9414141393007834
brain	M. m. domesticus	ENSMUSG00000038390	Gpr162	7.831226698241551	8.027215420126904	0.25782728300385815	0.5449757036726484
brain	M. m. domesticus	ENSMUSG00000038393	Txnip	5.053422360161844	4.968705539847713	0.6247618468900197	0.8168135054768473
brain	M. m. domesticus	ENSMUSG00000038398	Upf3a	4.563669848647699	4.50530297329169	0.7393488573483946	0.8804429949779073
brain	M. m. domesticus	ENSMUSG00000038400	Pmepa1	4.991665764063431	4.500841698470836	0.016456000789875545	0.1662264383584897
brain	M. m. domesticus	ENSMUSG00000038402	Foxf2	2.812898240067183	2.667809280959132	0.4022152263602613	0.66448140757714
brain	M. m. domesticus	ENSMUSG00000038406	Scaf1	6.798519713250436	6.564757626081999	0.23115158231088787	0.5186143513827735
brain	M. m. domesticus	ENSMUSG00000038412	Higd1a	6.783161456980488	6.570974400184733	0.5532723825848311	0.7689471511265055
brain	M. m. domesticus	ENSMUSG00000038415	Foxq1	2.059726370902217	2.1064128348362576	0.787510760379716	0.9073697108298987
brain	M. m. domesticus	ENSMUSG00000038416	Cdc16	6.0271168032377265	5.758012183211093	0.12026166142865663	0.39743476222683455
brain	M. m. domesticus	ENSMUSG00000038417	Fig4	5.377089269649648	5.185337055766411	0.3455057564079862	0.6191718746936249
brain	M. m. domesticus	ENSMUSG00000038418	Egr1	7.42226457025007	6.2034144907451445	5.904491706542538e-05	0.004825321354876871
brain	M. m. domesticus	ENSMUSG00000038422	Hdhd3	3.4894808285740737	3.531045962083211	0.9373389293272973	0.9751487665072175
brain	M. m. domesticus	ENSMUSG00000038425	Poli	3.1858301668040157	3.6417621269699016	0.1433084918573039	0.42737370862523294
brain	M. m. domesticus	ENSMUSG00000038429	Usp5	7.437818706267333	7.121794406123671	0.06806637479856573	0.30455221378790154
brain	M. m. domesticus	ENSMUSG00000038437	Mllt6	6.926479643328937	6.815914708102994	0.6559331338684522	0.833338536622909
brain	M. m. domesticus	ENSMUSG00000038446	Cdc40	4.684951316753348	4.522030319597475	0.34689716024223555	0.6203541887485061
brain	M. m. domesticus	ENSMUSG00000038451	Spsb2	3.3787537963458822	3.5023348796823046	0.861107761824338	0.9419277452756788
brain	M. m. domesticus	ENSMUSG00000038453	Srcin1	7.171258437307266	7.134278770237335	0.8309352675750337	0.9273236528848376
brain	M. m. domesticus	ENSMUSG00000038456	Dennd2a	4.308849046668028	4.068091791282393	0.164525032407	0.45337123494482273
brain	M. m. domesticus	ENSMUSG00000038457	Tmem255b	2.782335397485967	2.9383878096876606	0.49366485193579906	0.7310958239538455
brain	M. m. domesticus	ENSMUSG00000038459	Abhd17c	4.492049084087803	4.253612335009585	0.16863124503279053	0.45789661131201687
brain	M. m. domesticus	ENSMUSG00000038462	Uqcrfs1	8.252950863524518	8.073255915256862	0.2995172111835142	0.5816908983401932
brain	M. m. domesticus	ENSMUSG00000038463	Olfml2b	3.525288344741745	3.2744957910972654	0.1476306196791081	0.434437524201037
brain	M. m. domesticus	ENSMUSG00000038467	Chmp4b	8.404145408077078	8.43339552180074	0.8658944837833318	0.9443463756736619
brain	M. m. domesticus	ENSMUSG00000038473	Nos1ap	5.592381400728986	5.2963567185128575	0.08743255730493106	0.34510039930133685
brain	M. m. domesticus	ENSMUSG00000038481	Cdk19	6.420283432181726	6.251373028853627	0.3294587469467242	0.60705064860728
brain	M. m. domesticus	ENSMUSG00000038482	Tfdp1	5.724600723677179	5.529235972505793	0.2593457169128291	0.545875722547135
brain	M. m. domesticus	ENSMUSG00000038485	Socs7	6.569894003204245	6.358288891494251	0.22182008166867517	0.5106968973665027
brain	M. m. domesticus	ENSMUSG00000038486	Sv2a	8.999569531950002	8.873905495158418	0.46813206502531907	0.7131588539172913
brain	M. m. domesticus	ENSMUSG00000038489	Polr2l	5.138592244815259	5.305104423708524	0.3363719365425751	0.6126733393146376
brain	M. m. domesticus	ENSMUSG00000038495	Otud7b	5.1787602345570685	5.280556271661705	0.5567204542093507	0.771772315237199
brain	M. m. domesticus	ENSMUSG00000038496	Slc19a3	2.9642945532866936	2.7355153751015076	0.5109303891642798	0.7428307172912318
brain	M. m. domesticus	ENSMUSG00000038497	Tmco3	4.580063690193084	4.467120542563801	0.5143511349466758	0.744604364175286
brain	M. m. domesticus	ENSMUSG00000038500	Prr3	4.723135341355281	4.718669999640555	0.9895256917414781	0.995742407169925
brain	M. m. domesticus	ENSMUSG00000038502	Ptov1	6.776494851953983	6.534789358551052	0.16286893683323872	0.4516027573711809
brain	M. m. domesticus	ENSMUSG00000038503	Mesd	4.826902218350633	4.605781738447398	0.20172948409658717	0.49309228491068496
brain	M. m. domesticus	ENSMUSG00000038506	Dcun1d2	5.462344998916532	5.248968584267101	0.2179754936263129	0.5080082812129989
brain	M. m. domesticus	ENSMUSG00000038507	Parp12	3.5756832277412043	3.1238000003179787	0.009082076894968868	0.12325657838323639
brain	M. m. domesticus	ENSMUSG00000038510	Rpf2	4.630187260556263	4.609610677377197	0.9054346339378051	0.9622442076629086
brain	M. m. domesticus	ENSMUSG00000038515	Grtp1	2.626825677121083	2.473622233897469	0.37641530551365804	0.6439335544411792
brain	M. m. domesticus	ENSMUSG00000038517	Tbkbp1	5.9864704788121506	5.988031359747118	0.9928097609079534	0.9966299553409277
brain	M. m. domesticus	ENSMUSG00000038518	Jarid2	4.772641164404457	4.325054125694386	0.009762075116178551	0.12834372096134758
brain	M. m. domesticus	ENSMUSG00000038520	Tbc1d17	4.465948320502082	4.3627997398509635	0.5514901821031247	0.7679472437180679
brain	M. m. domesticus	ENSMUSG00000038524	Fchsd1	3.226523646306745	3.5923096381999002	0.2951030327529497	0.5774776352174956
brain	M. m. domesticus	ENSMUSG00000038525	Armc10	4.299376465956874	3.9259682659721653	0.2941583659238208	0.576874208922357
brain	M. m. domesticus	ENSMUSG00000038526	Car14	4.367861880451952	4.474439652198171	0.6017339238759991	0.8011149050284893
brain	M. m. domesticus	ENSMUSG00000038530	Rgs4	8.49733679975332	8.180398510044203	0.06727325895219179	0.3033907984313839
brain	M. m. domesticus	ENSMUSG00000038533	Cbfa2t2	5.201176914453157	4.973741199345511	0.18914901351165153	0.48029345287039743
brain	M. m. domesticus	ENSMUSG00000038534	Osbpl7	3.726565691135583	3.484763418458842	0.16270062168013308	0.45136945474697043
brain	M. m. domesticus	ENSMUSG00000038535	Zfp280d	3.7752787414783677	3.6080388500284997	0.3342644172971038	0.611709253276134
brain	M. m. domesticus	ENSMUSG00000038538	Ubn2	4.872585810727441	4.5486297631301	0.06143368826438181	0.29206627403616386
brain	M. m. domesticus	ENSMUSG00000038539	Atf5	5.277316489172456	5.069902374693157	0.2311094104847973	0.5186143513827735
brain	M. m. domesticus	ENSMUSG00000038542	Pcid2	5.355059089957147	4.915009177111111	0.07976529191372278	0.32772059340328635
brain	M. m. domesticus	ENSMUSG00000038543	BC028528	2.7312950844112067	2.664615219974673	0.715515626490114	0.8678305756785774
brain	M. m. domesticus	ENSMUSG00000038544	Inip	4.105644847348279	3.9418387653496376	0.3442838398236955	0.618370789229214
brain	M. m. domesticus	ENSMUSG00000038545	Cul7	4.5761997911850285	4.551589997557894	0.8870130954893891	0.9542600835375934
brain	M. m. domesticus	ENSMUSG00000038546	Ranbp9	6.146922473959893	5.7808314005969335	0.034547069727697104	0.22890929011516725
brain	M. m. domesticus	ENSMUSG00000038550	Ciart	3.6889381500406206	3.346837689788871	0.26134432277385145	0.547860736475028
brain	M. m. domesticus	ENSMUSG00000038552	Fndc4	6.8901104673377525	6.758493458078242	0.4473196477496856	0.6971896072348616
brain	M. m. domesticus	ENSMUSG00000038555	Reep2	7.659611284848916	7.587274170138686	0.6762114241175636	0.8459502194373726
brain	M. m. domesticus	ENSMUSG00000038560	Sp6	1.7506261969103758	2.5655637681706214	0.00011370070416023415	0.007633944363393135
brain	M. m. domesticus	ENSMUSG00000038563	Efl1	3.606249407154709	3.3538458818915053	0.14504671199393085	0.43000517808340605
brain	M. m. domesticus	ENSMUSG00000038564	Ift172	5.727764404540919	5.71153478037024	0.9253460571884057	0.9707126905221727
brain	M. m. domesticus	ENSMUSG00000038570	Saxo2	2.4930890171251066	2.6018607968088663	0.5300077638790743	0.7549807737742853
brain	M. m. domesticus	ENSMUSG00000038576	Susd4	6.976407255465676	6.357489659802404	0.0003524803328062754	0.017388175253999754
brain	M. m. domesticus	ENSMUSG00000038578	Susd1	3.087600541050894	3.0131769691867434	0.8429071004462807	0.9346802129029135
brain	M. m. domesticus	ENSMUSG00000038582	Pptc7	6.3095049445638836	6.022354923207876	0.09734544049967589	0.3618049988544118
brain	M. m. domesticus	ENSMUSG00000038583	Pln	1.7505209158757065	1.8540287917417293	0.5501048620496296	0.7668231153478499
brain	M. m. domesticus	ENSMUSG00000038587	Akap12	5.581748401472644	5.527185823022478	0.7527485994256098	0.8879815217224193
brain	M. m. domesticus	ENSMUSG00000038593	Tctn1	3.909474623786146	3.9141538807582856	0.9823385209471058	0.9925079597205957
brain	M. m. domesticus	ENSMUSG00000038594	Cep85l	4.453657683122797	4.1492469592967085	0.07882987436194326	0.32619082323725473
brain	M. m. domesticus	ENSMUSG00000038602	Slc35f1	6.133046534442193	6.167325397961897	0.8431161757773782	0.934711609534009
brain	M. m. domesticus	ENSMUSG00000038604	Ripor1	6.31337768035763	5.904590324153524	0.01826829053066084	0.1725220032726856
brain	M. m. domesticus	ENSMUSG00000038605	Samd10	5.373711476563709	5.105137354325774	0.16671755664942983	0.4552505706156241
brain	M. m. domesticus	ENSMUSG00000038607	Gng10	2.339296439415957	2.2962339818303423	0.8036537966471575	0.9161921367418825
brain	M. m. domesticus	ENSMUSG00000038608	Dock10	4.122897521599279	4.040461531653224	0.6341139822814059	0.822015316161448
brain	M. m. domesticus	ENSMUSG00000038611	Phrf1	4.842478814904071	4.47378372287873	0.03328222611432326	0.22451848804918415
brain	M. m. domesticus	ENSMUSG00000038612	Mcl1	6.631050967554024	6.235545607788243	0.022403800796111734	0.18859823951839144
brain	M. m. domesticus	ENSMUSG00000038615	Nfe2l1	8.065769010568154	7.964393948121466	0.5583532782573595	0.7733939731304206
brain	M. m. domesticus	ENSMUSG00000038618	Rassf7	2.315188337049286	2.098700112255426	0.21133777879509666	0.5021030310217656
brain	M. m. domesticus	ENSMUSG00000038619	Ensa	7.728916553003919	7.666438160300363	0.7183093937959744	0.8688909539722935
brain	M. m. domesticus	ENSMUSG00000038622	Med30	5.31890061281938	5.279894859969989	0.9096879060820318	0.96341618623861
brain	M. m. domesticus	ENSMUSG00000038623	Tm6sf1	4.464056386176924	4.533586007536643	0.7622979103269201	0.8935741338887927
brain	M. m. domesticus	ENSMUSG00000038628	Polr3k	5.63660222928001	5.7034392977671455	0.6995825846098737	0.8581731931293558
brain	M. m. domesticus	ENSMUSG00000038630	Zkscan16	6.3679539725384835	6.48929513728176	0.4835754379067495	0.7243220040458169
brain	M. m. domesticus	ENSMUSG00000038633	Degs1	6.88756948278083	6.795640341019942	0.5955898512448248	0.7964289721032324
brain	M. m. domesticus	ENSMUSG00000038637	Lrrc56	2.344311571954059	2.2648645234468674	0.6464584132756088	0.8280701057495491
brain	M. m. domesticus	ENSMUSG00000038642	Ctss	7.033605752296777	6.916884017404859	0.6426161960935846	0.8258676856807411
brain	M. m. domesticus	ENSMUSG00000038644	Pold1	3.1949709423006407	3.0621433245371446	0.44315250390172445	0.694034874002524
brain	M. m. domesticus	ENSMUSG00000038646	Ramac	6.29632332157392	5.675444251701766	0.0036499012308694925	0.07571272745670325
brain	M. m. domesticus	ENSMUSG00000038648	Creb3l2	3.682871819668518	3.5525362871665793	0.4517549097530005	0.7003949937587365
brain	M. m. domesticus	ENSMUSG00000038650	Rnh1	5.749602950668008	5.507563504370768	0.18631227270876852	0.47734113984750415
brain	M. m. domesticus	ENSMUSG00000038658	Ric1	5.06838508284262	4.612092615644287	0.008428469065771787	0.11848768015156483
brain	M. m. domesticus	ENSMUSG00000038664	Herc1	6.119475405262835	5.626767534095252	0.004446021581372234	0.08579620024593987
brain	M. m. domesticus	ENSMUSG00000038665	Dgki	5.3104780847791195	5.005870430015833	0.07863644545662912	0.3259340113243601
brain	M. m. domesticus	ENSMUSG00000038668	Lpar1	4.970940982546358	4.9497283750991325	0.9025259751375	0.9606690990605664
brain	M. m. domesticus	ENSMUSG00000038671	Arfrp1	5.173757550497457	5.226237243440256	0.8442358044948928	0.9350367400221116
brain	M. m. domesticus	ENSMUSG00000038676	Ucn	2.1648548415915334	2.4943061029165516	0.07363648230653336	0.3161242148640606
brain	M. m. domesticus	ENSMUSG00000038677	Scube3	2.251800398201134	2.1548435709219205	0.8204492873386474	0.922450970056197
brain	M. m. domesticus	ENSMUSG00000038679	Trps1	4.009296546256081	3.862372004624484	0.39628804604437085	0.6599761617290228
brain	M. m. domesticus	ENSMUSG00000038683	Pak1ip1	5.177503923946675	4.989435612269786	0.27756177630705325	0.5640208294459983
brain	M. m. domesticus	ENSMUSG00000038685	Rtel1	4.298885074003323	4.243059733268856	0.7472195587146171	0.8848544756608699
brain	M. m. domesticus	ENSMUSG00000038690	Atp5j2	6.847466312438179	7.205243973107075	0.03886340237828227	0.2420665365765736
brain	M. m. domesticus	ENSMUSG00000038692	Hoxb4	1.6784307739684057	1.9479525300596832	0.11968798022544293	0.3968060516304906
brain	M. m. domesticus	ENSMUSG00000038695	Josd2	5.978116870129495	5.974940753401942	0.9853697566267254	0.9934099261131707
brain	M. m. domesticus	ENSMUSG00000038696	Mapkap1	5.475723200088154	5.222591824605788	0.14389070475426927	0.4280293272767443
brain	M. m. domesticus	ENSMUSG00000038697	Taf5l	4.247068200678438	4.015119304241914	0.18051937946164445	0.47089638483001256
brain	M. m. domesticus	ENSMUSG00000038700	Hoxb5	2.533983780988629	3.0635485322387037	0.0022323370800485663	0.05835045246230993
brain	M. m. domesticus	ENSMUSG00000038702	Dsel	4.00492442152253	4.070405528649679	0.7053894778032206	0.8610143652940876
brain	M. m. domesticus	ENSMUSG00000038704	Aspdh	2.890325110717594	2.9960675112110184	0.637142592249367	0.8234095089082789
brain	M. m. domesticus	ENSMUSG00000038705	Gmeb2	4.568666738533174	4.454686417484531	0.5104959211278185	0.7425096672048875
brain	M. m. domesticus	ENSMUSG00000038708	Golga4	5.813593863004448	5.5004087966254085	0.07057929567785788	0.30982526376424424
brain	M. m. domesticus	ENSMUSG00000038712	Mindy1	4.521990389961194	4.091873383790606	0.0130178099138879	0.1471392008933848
brain	M. m. domesticus	ENSMUSG00000038717	Atp5l	6.040074624812345	6.315200007519489	0.11218752527828638	0.3861801491817389
brain	M. m. domesticus	ENSMUSG00000038718	Pbx3	4.917424402795067	4.421578348169808	0.0041995723294624265	0.08256724379925692
brain	M. m. domesticus	ENSMUSG00000038722	Bud31	5.969210554259558	5.905837071851458	0.714449418696078	0.8671396232083172
brain	M. m. domesticus	ENSMUSG00000038732	Mboat1	2.1598128935531946	2.0344172309952384	0.46908280527985	0.7138056462620802
brain	M. m. domesticus	ENSMUSG00000038733	Wdr26	6.42243627699623	6.1598573264046905	0.12951928209214503	0.40909512373902035
brain	M. m. domesticus	ENSMUSG00000038736	Nudcd1	3.0961692426404057	2.866121964314905	0.18411911864948244	0.47560465544097374
brain	M. m. domesticus	ENSMUSG00000038738	Shank1	7.648920302485709	7.417703525988103	0.18189903485428377	0.4727284112707306
brain	M. m. domesticus	ENSMUSG00000038740	Mvb12b	6.107475164132569	5.985555926138069	0.6344023005262494	0.822123538044088
brain	M. m. domesticus	ENSMUSG00000038742	Angptl6	4.137903205000154	4.408429592615868	0.1951096483404003	0.48576526496729894
brain	M. m. domesticus	ENSMUSG00000038756	Ttll6	1.7236539486197662	1.792278144397088	0.691956031452631	0.8548853029074946
brain	M. m. domesticus	ENSMUSG00000038759	Nup205	4.515028200684563	4.196444082657495	0.06586427255440255	0.3010857606817075
brain	M. m. domesticus	ENSMUSG00000038760	Trhr	3.032688231032758	2.930133250677057	0.5718392351784951	0.7807748770987268
brain	M. m. domesticus	ENSMUSG00000038762	Abcf1	6.178691932986455	6.15208093299531	0.8778946367157417	0.9497792100729835
brain	M. m. domesticus	ENSMUSG00000038764	Ptpn3	5.279395220793682	4.975366567653411	0.07920625463768641	0.32679806886096524
brain	M. m. domesticus	ENSMUSG00000038765	Lmx1b	1.7890143178141347	1.904009169659984	0.5067395392143895	0.7400909705789908
brain	M. m. domesticus	ENSMUSG00000038766	Gabpb2	4.218744746807769	4.027835326323238	0.27036775458516515	0.5569715067969321
brain	M. m. domesticus	ENSMUSG00000038773	Kdm3b	4.783883039716424	4.512435005554828	0.11706655875732849	0.3923233537801182
brain	M. m. domesticus	ENSMUSG00000038774	Ascc3	3.331120268945759	3.2893723049345924	0.8095303286076105	0.9181760317846128
brain	M. m. domesticus	ENSMUSG00000038776	Ephx1	5.909329121546962	5.589288533551606	0.3212080819517809	0.5997569234613871
brain	M. m. domesticus	ENSMUSG00000038777	Sema6c	4.490927771534604	4.450267313432259	0.8144002437559187	0.919767472798348
brain	M. m. domesticus	ENSMUSG00000038780	Smurf1	5.267006763453959	5.012336540011066	0.14146990369740678	0.425405438463865
brain	M. m. domesticus	ENSMUSG00000038781	Stap2	3.0838196868794303	2.7443603576165456	0.0978357127888202	0.3625699069490571
brain	M. m. domesticus	ENSMUSG00000038784	Cnot4	4.024987579139915	3.8937377424804733	0.4485879153358408	0.6978512631494775
brain	M. m. domesticus	ENSMUSG00000038797	Zscan2	3.5952601029081244	3.3821115313545436	0.21846732208760072	0.5081837605350465
brain	M. m. domesticus	ENSMUSG00000038803	Ost4	6.068364726944031	6.0432060596748105	0.8993709259961832	0.9600933256267092
brain	M. m. domesticus	ENSMUSG00000038805	Six3	2.700779533119549	3.0948383555801735	0.02289995133048427	0.19021594066850453
brain	M. m. domesticus	ENSMUSG00000038806	Sde2	4.946240649927341	4.632047057448743	0.0696781026575585	0.3084023297397842
brain	M. m. domesticus	ENSMUSG00000038807	Rap1gap2	7.224383770514302	7.111507249077578	0.5145993035073582	0.7448346144477999
brain	M. m. domesticus	ENSMUSG00000038811	Gngt2	2.362380789148751	2.386003098916989	0.9097104006709709	0.96341618623861
brain	M. m. domesticus	ENSMUSG00000038812	Trmt112	5.094822571998043	5.213764935489417	0.5354213417911651	0.7583551809082215
brain	M. m. domesticus	ENSMUSG00000038816	Ctnnal1	4.270410347752536	3.8481732843744227	0.021294197538373114	0.18534752311439215
brain	M. m. domesticus	ENSMUSG00000038822	Hace1	4.405821958953073	4.365937077051223	0.8178777182093916	0.92092705222681
brain	M. m. domesticus	ENSMUSG00000038827	Abitram	4.4399297536894275	4.301176311601292	0.4230775933435997	0.6790236690066848
brain	M. m. domesticus	ENSMUSG00000038828	Tmem214	5.04879557389676	4.935183580657611	0.5118632778121295	0.7431416227831154
brain	M. m. domesticus	ENSMUSG00000038831	Ralgps1	5.8493407341218715	5.46466466110591	0.026355815171574218	0.20323747847125498
brain	M. m. domesticus	ENSMUSG00000038836	Agbl3	2.6498349205863496	3.3492517648328644	5.388932006199207e-05	0.004485046110190089
brain	M. m. domesticus	ENSMUSG00000038838	Vars2	4.370273991663592	4.4493182527432005	0.6481295039693685	0.829113274330432
brain	M. m. domesticus	ENSMUSG00000038843	Gcnt1	3.266405855022588	2.391397720984619	4.3752419148865307e-07	0.00010060090138534013
brain	M. m. domesticus	ENSMUSG00000038844	Kif16b	3.496541342600271	3.1449551956154607	0.042368375939310615	0.25198504667594296
brain	M. m. domesticus	ENSMUSG00000038845	Phb	6.2269798490514585	5.922796296177479	0.0790534861440054	0.3263662790716912
brain	M. m. domesticus	ENSMUSG00000038848	Ythdf1	6.338122133805468	6.049151973962786	0.0952423006777718	0.3589047363874034
brain	M. m. domesticus	ENSMUSG00000038855	Itpkb	4.748875788870495	4.581944650956286	0.3351575526192492	0.6122820297139231
brain	M. m. domesticus	ENSMUSG00000038859	Baiap2l1	1.925764789193746	1.8244760904670263	0.5586885426443076	0.7735381333823174
brain	M. m. domesticus	ENSMUSG00000038860	Garnl3	5.043423711698599	4.782091521597264	0.1313493631762807	0.41179737040814046
brain	M. m. domesticus	ENSMUSG00000038861	Pi4kb	5.926450350404094	5.739924464493731	0.2815215008071134	0.5665956744175722
brain	M. m. domesticus	ENSMUSG00000038866	Zcchc2	4.745292542798404	4.178064770005989	0.0010570272222093335	0.035566955371290634
brain	M. m. domesticus	ENSMUSG00000038871	Bpgm	5.9045095834131445	5.748602060011348	0.3680497390889165	0.6386496240061706
brain	M. m. domesticus	ENSMUSG00000038872	Zfhx3	2.6907483538252204	2.562695922057756	0.4597181351965058	0.7062177125701417
brain	M. m. domesticus	ENSMUSG00000038876	Rnf146	5.938138537705552	6.000367692910151	0.719385488647087	0.86955775515993
brain	M. m. domesticus	ENSMUSG00000038879	Nipal2	3.1202521281873157	2.7503515099767095	0.0327102192019817	0.22287636046915307
brain	M. m. domesticus	ENSMUSG00000038880	Mrps34	5.624070649582094	5.708689247240102	0.7910744311368054	0.9091592454084972
brain	M. m. domesticus	ENSMUSG00000038884	Shfl	6.402996612608419	6.10861327773343	0.08920186570002095	0.3479333667496357
brain	M. m. domesticus	ENSMUSG00000038886	Man2a2	6.9204261045016855	6.524851941155026	0.02238043636023058	0.18857950289620376
brain	M. m. domesticus	ENSMUSG00000038888	Ctu1	3.8793659744230666	3.6578975121055235	0.20102076995146556	0.49189173253275287
brain	M. m. domesticus	ENSMUSG00000038893	Fam117a	3.7873755350846863	3.26960481135865	0.002795710704441435	0.06607423591716464
brain	M. m. domesticus	ENSMUSG00000038894	Irs2	5.908202465213045	5.688128177406535	0.20387116739950117	0.49551901186498387
brain	M. m. domesticus	ENSMUSG00000038895	Zfp653	3.7578385260959273	3.497343426073455	0.13258930740494046	0.41255215213550034
brain	M. m. domesticus	ENSMUSG00000038900	Rpl12	4.980761858900367	6.290888359295821	0.000517141977829895	0.022444503133270823
brain	M. m. domesticus	ENSMUSG00000038902	Pogz	5.411767227259401	4.9718727754720025	0.011093750374552335	0.13705785477948684
brain	M. m. domesticus	ENSMUSG00000038909	Kat7	6.131981552285113	5.769089368814651	0.03615686075817968	0.2335633029020476
brain	M. m. domesticus	ENSMUSG00000038910	Plcl2	5.267200482064361	4.976485225082086	0.09326019681324495	0.3553842219012587
brain	M. m. domesticus	ENSMUSG00000038914	Dido1	5.188707739291297	4.892480718932343	0.0872164188247374	0.3446483943420878
brain	M. m. domesticus	ENSMUSG00000038916	Soga3	6.147261948297787	6.066941362279009	0.6428403984514457	0.8260202325905119
brain	M. m. domesticus	ENSMUSG00000038930	Rccd1	3.0412708125926016	2.9491934849049795	0.5949970384043273	0.7961139864689779
brain	M. m. domesticus	ENSMUSG00000038936	Sccpdh	5.0934551418185	5.647642232644695	0.009433738562299678	0.12658565512973038
brain	M. m. domesticus	ENSMUSG00000038949	Cnst	5.034688861045972	4.739791061992815	0.08864421664801861	0.34683040155003586
brain	M. m. domesticus	ENSMUSG00000038954	Supt3	3.249411660682288	2.7919328253968	0.008259945404521536	0.11772110564799199
brain	M. m. domesticus	ENSMUSG00000038957	Edc3	4.5660495557938425	4.333974089720602	0.18028165331010182	0.47066079544597894
brain	M. m. domesticus	ENSMUSG00000038963	Slco4a1	2.8315914114882146	2.4211648971979187	0.2703980644165827	0.5569715067969321
brain	M. m. domesticus	ENSMUSG00000038965	Ube2l3	6.431032457735359	6.263523452854532	0.333487202213558	0.6111533873530505
brain	M. m. domesticus	ENSMUSG00000038967	Pdk2	7.203221044093934	7.025892470658406	0.3059264452788108	0.5875683334978978
brain	M. m. domesticus	ENSMUSG00000038970	Lmtk2	6.770127760112541	6.5055923995365	0.12668751904019634	0.4053987786213486
brain	M. m. domesticus	ENSMUSG00000038975	Rabggtb	6.390315175858876	6.406525776856071	0.9254333057103958	0.9707282320627255
brain	M. m. domesticus	ENSMUSG00000038976	Ppp1r9b	9.152297914142977	8.799245572286505	0.045734920221677806	0.2612893935636598
brain	M. m. domesticus	ENSMUSG00000038982	Bloc1s5	3.658177555016679	3.5489590752557563	0.6554425375693634	0.8329759033125499
brain	M. m. domesticus	ENSMUSG00000038984	Tspyl5	5.816598705893785	5.631255535906549	0.2845836198405893	0.5687728293840788
brain	M. m. domesticus	ENSMUSG00000038987	Cfap157	1.8304558460237739	1.979058822391404	0.4189898024402936	0.6756229240348298
brain	M. m. domesticus	ENSMUSG00000038990	Cables2	5.142559845924903	4.810254599885335	0.05503937915505067	0.2790137030702783
brain	M. m. domesticus	ENSMUSG00000038991	Txndc5	5.728982147855786	5.527699736395029	0.24519300173478195	0.5334009399509384
brain	M. m. domesticus	ENSMUSG00000039000	Ube3c	5.6026084243195635	5.376131276023096	0.19102041098636788	0.48184880911882977
brain	M. m. domesticus	ENSMUSG00000039001	Rps21	8.603466479718207	8.486490361874285	0.5696067179255035	0.7795888554658376
brain	M. m. domesticus	ENSMUSG00000039004	Bmp6	4.506735431213822	4.51243789043183	0.9758109057122965	0.9897458502349916
brain	M. m. domesticus	ENSMUSG00000039005	Tlr4	1.994477587574841	2.0877398147192254	0.5902666089071703	0.7929844341884207
brain	M. m. domesticus	ENSMUSG00000039007	Cpq	3.5735594183097765	3.2784245135709105	0.15175879380597454	0.43953027258152233
brain	M. m. domesticus	ENSMUSG00000039016	Timm8b	8.626047932095313	8.790901385981673	0.3412076237451473	0.6160264338204243
brain	M. m. domesticus	ENSMUSG00000039018	Mtg1	4.991936640358431	4.2099769863596155	0.07060965505570738	0.30982526376424424
brain	M. m. domesticus	ENSMUSG00000039031	Arhgap18	3.555377409768211	3.33155600636775	0.19627630223982775	0.487084805926219
brain	M. m. domesticus	ENSMUSG00000039033	Tasp1	4.551606428179184	4.4620411185798226	0.6050824753038844	0.8030321266342977
brain	M. m. domesticus	ENSMUSG00000039037	St6galnac5	5.413641821384806	5.320541426729285	0.5909116646521533	0.7930695236142408
brain	M. m. domesticus	ENSMUSG00000039041	Adrm1	5.4513724049133225	5.364800308395889	0.6171988463248725	0.8113665022325867
brain	M. m. domesticus	ENSMUSG00000039043	Arpin	4.685399068494159	4.385340887564203	0.13424480102961237	0.41414861432885
brain	M. m. domesticus	ENSMUSG00000039046	Usp6nl	4.85570278283207	4.639929802594192	0.21285035850606948	0.5027648893708192
brain	M. m. domesticus	ENSMUSG00000039047	Pigk	5.20781471090254	4.8714853274150265	0.05216148632865958	0.27310795968143414
brain	M. m. domesticus	ENSMUSG00000039048	Foxred1	4.940911890009152	5.333877832332984	0.16681431709164915	0.4552880386886938
brain	M. m. domesticus	ENSMUSG00000039050	Osbpl2	5.984277569705919	5.825230485775286	0.35848340852383676	0.6302729289831998
brain	M. m. domesticus	ENSMUSG00000039057	Myo16	5.341564642228639	4.5119629520537465	1.6702452592788656e-06	0.00027299454442623
brain	M. m. domesticus	ENSMUSG00000039058	Ak5	7.074512224305061	6.640174700840895	0.012153737636641997	0.14189122614344693
brain	M. m. domesticus	ENSMUSG00000039059	Hrh3	6.073713372277402	5.977853838999638	0.5799585450246271	0.7852797306920941
brain	M. m. domesticus	ENSMUSG00000039062	Anpep	2.83921780827719	2.5236254506257305	0.06844386035788283	0.30543072684705214
brain	M. m. domesticus	ENSMUSG00000039065	Atpsckmt	4.329097305220132	3.5134051041935934	0.025628889018453924	0.20107248521857718
brain	M. m. domesticus	ENSMUSG00000039067	Psmd7	7.118209229911426	6.827229725781085	0.09296296789065872	0.3549869295790364
brain	M. m. domesticus	ENSMUSG00000039068	Zzz3	4.707112363791257	4.370357864282765	0.05186494820917057	0.27250189287591325
brain	M. m. domesticus	ENSMUSG00000039069	Mtg2	3.549649913702365	3.4410376693899174	0.5306113290430086	0.7552279997122772
brain	M. m. domesticus	ENSMUSG00000039079	Trhr2	3.397288131651902	3.308531255088199	0.8272077706188788	0.925728817192228
brain	M. m. domesticus	ENSMUSG00000039081	Zfp503	3.0318170220248315	3.219554415682734	0.36739962544296284	0.6382384450500764
brain	M. m. domesticus	ENSMUSG00000039086	Ss18l1	5.981210681210679	5.72983502740551	0.1466913274559495	0.4329883699450416
brain	M. m. domesticus	ENSMUSG00000039087	Rreb1	4.676426859671174	4.973056827189902	0.08978025728710193	0.3491854846206493
brain	M. m. domesticus	ENSMUSG00000039089	L3mbtl3	3.8219363196882954	3.639689368078143	0.2927063015225379	0.5753807687590048
brain	M. m. domesticus	ENSMUSG00000039095	En2	5.139942791143341	5.316651181980312	0.5510135014888323	0.7676953025775393
brain	M. m. domesticus	ENSMUSG00000039096	Rsad1	4.2454645269999345	4.392848296034577	0.6197476552266868	0.8129468855932348
brain	M. m. domesticus	ENSMUSG00000039099	Wdr93	1.8158984156282454	1.9579561577158466	0.7091194618258501	0.8633920857233425
brain	M. m. domesticus	ENSMUSG00000039100	Marchf6	7.272885830683151	7.044932421965887	0.18814396486727264	0.47950273126290927
brain	M. m. domesticus	ENSMUSG00000039103	Nexn	3.4784390869504516	3.176884176997119	0.0816786558235135	0.33193819622363097
brain	M. m. domesticus	ENSMUSG00000039105	Atp6v1g1	7.975897140887303	8.076246768498475	0.5623403212005529	0.7756694252574174
brain	M. m. domesticus	ENSMUSG00000039106	Htr5a	3.9800218205964897	3.7610408379859703	0.20612692893065582	0.4976193585649641
brain	M. m. domesticus	ENSMUSG00000039108	Lsm14b	7.0822956557348915	7.182756665630182	0.5619065854830668	0.7756231927821821
brain	M. m. domesticus	ENSMUSG00000039109	F13a1	2.2554817385603982	2.4290522871771465	0.41703686981016486	0.6753359934396863
brain	M. m. domesticus	ENSMUSG00000039114	Nrn1	7.702501915906316	7.808226493470867	0.541596117692196	0.762325475473369
brain	M. m. domesticus	ENSMUSG00000039115	Itga9	2.79908607730464	2.6865814244883204	0.5159855781279461	0.7458219117069875
brain	M. m. domesticus	ENSMUSG00000039116	Adgrg6	1.8930278017649618	1.8917360438878599	0.9966359280291749	0.9978864122550585
brain	M. m. domesticus	ENSMUSG00000039117	Taf4	4.675062022384025	4.34616684572627	0.05758062536187682	0.2844999537577152
brain	M. m. domesticus	ENSMUSG00000039126	Prune2	5.554553425827433	5.638749733017082	0.6268908743425745	0.8178095587394333
brain	M. m. domesticus	ENSMUSG00000039128	Cdc123	6.149827914503037	5.993793416559211	0.3676597865907325	0.6383812447062431
brain	M. m. domesticus	ENSMUSG00000039130	Zc3hc1	4.066137858686789	3.9546952908944166	0.5199555241858692	0.7483587928152987
brain	M. m. domesticus	ENSMUSG00000039137	Whrn	5.13417641680302	4.978479604952112	0.36869742495295726	0.6390378519115649
brain	M. m. domesticus	ENSMUSG00000039145	Camk1d	6.620325056931322	6.294182621286673	0.05970250512518803	0.28889213655645013
brain	M. m. domesticus	ENSMUSG00000039148	Sart1	5.495987743541355	5.487246170069962	0.959748255511929	0.9822453916323877
brain	M. m. domesticus	ENSMUSG00000039153	Runx2	2.559540775700084	2.458932692497184	0.5613341125367552	0.775148470141859
brain	M. m. domesticus	ENSMUSG00000039154	Shd	5.07270510933809	5.037708758269014	0.839876441992235	0.9324391323543526
brain	M. m. domesticus	ENSMUSG00000039156	Stim2	5.705402346342915	5.375473940107482	0.056800542074969845	0.2835011603344521
brain	M. m. domesticus	ENSMUSG00000039157	Fam102a	5.876306222873347	5.501586335880968	0.03050687157801878	0.21673323759161436
brain	M. m. domesticus	ENSMUSG00000039158	Akna	2.8595307103174004	2.8377543733431363	0.8999490258532011	0.9601248004147926
brain	M. m. domesticus	ENSMUSG00000039159	Ube2h	6.598213992517013	6.313382849191879	0.10007846005907085	0.3662803295864723
brain	M. m. domesticus	ENSMUSG00000039163	Cmc1	5.045752357191472	4.817210170587693	0.2454604009519937	0.5338114458664229
brain	M. m. domesticus	ENSMUSG00000039164	Naif1	2.807855528765446	2.6758793674627714	0.4460810592876624	0.6964685123802566
brain	M. m. domesticus	ENSMUSG00000039166	Akap7	5.505101798996536	5.411784699310958	0.5900479634937059	0.7928477290764278
brain	M. m. domesticus	ENSMUSG00000039167	Adgrl4	3.8295243238321306	3.4518827013113835	0.029234125549376173	0.21379522760260763
brain	M. m. domesticus	ENSMUSG00000039168	Dap	3.998656100044854	3.5184198500059307	0.005560269336721249	0.09597299590274871
brain	M. m. domesticus	ENSMUSG00000039176	Polg	5.106323305551745	4.898730463052864	0.23070770283065842	0.5181756120199854
brain	M. m. domesticus	ENSMUSG00000039178	Tbc1d19	5.529619154664903	4.73748323724454	4.798753926243545e-06	0.0006642846506471422
brain	M. m. domesticus	ENSMUSG00000039179	Tekt5	3.744026390848757	3.107289721379443	0.21283671634413742	0.5027648893708192
brain	M. m. domesticus	ENSMUSG00000039182	AW209491	4.921027244826668	4.603343835798426	0.06663232214996656	0.3023963263312437
brain	M. m. domesticus	ENSMUSG00000039183	Nubp2	5.454015983173465	5.168703360360319	0.1908121332799509	0.4816685734879984
brain	M. m. domesticus	ENSMUSG00000039191	Rbpj	2.9671584764999923	3.233569252081736	0.12401846266218329	0.4013440993499949
brain	M. m. domesticus	ENSMUSG00000039194	Rlbp1	3.7504100551270327	2.8820563795172163	0.006733962563300119	0.10524531812641638
brain	M. m. domesticus	ENSMUSG00000039195	1110008P14Rik	6.351889549948449	6.226603060733017	0.7312250861009498	0.8770315047495982
brain	M. m. domesticus	ENSMUSG00000039197	Adk	4.886095498894174	4.723460993822531	0.5006295772049221	0.736297261019507
brain	M. m. domesticus	ENSMUSG00000039199	Zdhhc1	5.533011278926759	5.369360246746654	0.34474073320431614	0.6186180934721895
brain	M. m. domesticus	ENSMUSG00000039201	Tbc1d25	4.530133829114805	4.017462205978417	0.003077279314198378	0.06943230879601787
brain	M. m. domesticus	ENSMUSG00000039202	Abhd2	5.892008598140585	5.743640814438456	0.3916649913764711	0.656371497592737
brain	M. m. domesticus	ENSMUSG00000039205	Ciz1	4.586567011528216	4.190353067961224	0.049074277868687614	0.26661660134826437
brain	M. m. domesticus	ENSMUSG00000039206	Daglb	4.200328477527529	3.9894743235714922	0.22346460317786293	0.5124274521147546
brain	M. m. domesticus	ENSMUSG00000039208	Metrnl	3.9121112612335716	3.4720616743214485	0.011065374820803426	0.13683944833092004
brain	M. m. domesticus	ENSMUSG00000039210	Gpatch2	3.9589944966859827	3.7425037576323406	0.21133247544999886	0.5021030310217656
brain	M. m. domesticus	ENSMUSG00000039217	Il18	5.810007756862659	5.123103625178037	0.3352995202347463	0.6122820297139231
brain	M. m. domesticus	ENSMUSG00000039218	Srrm2	8.306865864238471	8.035110187827344	0.11665210313532548	0.39199961137820793
brain	M. m. domesticus	ENSMUSG00000039219	Arid4b	4.512740889583774	4.333629839208656	0.30109028970547674	0.5835129814492139
brain	M. m. domesticus	ENSMUSG00000039220	Ppp1r10	5.083709274061676	4.961061246584142	0.47887774688998486	0.7214154920295537
brain	M. m. domesticus	ENSMUSG00000039221	Rpl22l1	6.584405463061636	6.740585173528515	0.3672141388579801	0.6382384450500764
brain	M. m. domesticus	ENSMUSG00000039230	Tbcd	4.736894720207288	4.652662613964912	0.7183113702490986	0.8688909539722935
brain	M. m. domesticus	ENSMUSG00000039231	Suv39h1	4.50469114185303	4.425889186449303	0.6491356407440936	0.8297893734178888
brain	M. m. domesticus	ENSMUSG00000039233	Tbce	5.712343903086434	5.204301464973567	0.0033550457734642337	0.07282328154050527
brain	M. m. domesticus	ENSMUSG00000039234	Sec24d	3.2782043088868766	2.791649074849626	0.004967589882569704	0.09156294068877799
brain	M. m. domesticus	ENSMUSG00000039239	Tgfb2	3.7912607777242853	3.461797652351591	0.05715073164882387	0.28388923348385336
brain	M. m. domesticus	ENSMUSG00000039242	B3galnt2	4.305452606972971	3.9448458998599625	0.037345776925115225	0.23752124227197052
brain	M. m. domesticus	ENSMUSG00000039244	E130309D02Rik	4.062226938051249	3.776943611519415	0.09954077031115652	0.3652636173102936
brain	M. m. domesticus	ENSMUSG00000039246	Lyplal1	4.103019070264079	3.7249590665966075	0.2830513495366973	0.5676954064556765
brain	M. m. domesticus	ENSMUSG00000039252	Lgi2	6.295793636466945	6.3636399977529825	0.6952716509568326	0.8561468221970082
brain	M. m. domesticus	ENSMUSG00000039253	Fn3krp	5.865982751036702	5.70362155930047	0.4644421453230998	0.7094789382399594
brain	M. m. domesticus	ENSMUSG00000039254	Pomt1	3.950028623550187	3.916439990353756	0.876915696299582	0.9494204577813351
brain	M. m. domesticus	ENSMUSG00000039257	Vstm2b	5.037315007475475	5.10418181647956	0.7197293957003226	0.8695982349546292
brain	M. m. domesticus	ENSMUSG00000039262	Prrc2b	7.9855362124152	7.58937787370212	0.02218291316751914	0.18831877348596035
brain	M. m. domesticus	ENSMUSG00000039263	Npepl1	4.495697933621914	4.378156599410808	0.6576720944043735	0.8342376144113639
brain	M. m. domesticus	ENSMUSG00000039270	Megf9	6.629394008658892	6.4553598887102	0.31499968504845277	0.5945688273037474
brain	M. m. domesticus	ENSMUSG00000039275	Foxk2	6.4420084689853825	6.258628853649494	0.2897169743772431	0.5733044341271882
brain	M. m. domesticus	ENSMUSG00000039278	Pcsk1n	8.982363881236992	9.191219999356491	0.22788252100369902	0.5156565208329964
brain	M. m. domesticus	ENSMUSG00000039285	Azi2	5.744318287234441	5.407309908113416	0.051688529012175015	0.2720574018377916
brain	M. m. domesticus	ENSMUSG00000039286	Fndc3b	3.473796625837787	3.137255354382897	0.05201350788355581	0.27275425123630387
brain	M. m. domesticus	ENSMUSG00000039294	Cybc1	4.495396110681657	4.584146273590813	0.6083715776732551	0.8055801681518183
brain	M. m. domesticus	ENSMUSG00000039298	Cdk5rap2	4.117293566402793	3.5917498881781373	0.0024115223035712135	0.06024808760634822
brain	M. m. domesticus	ENSMUSG00000039304	Tnfsf10	2.2760778134367707	2.465832383952765	0.5599561466180771	0.7742879763047427
brain	M. m. domesticus	ENSMUSG00000039307	Hexdc	4.098940869094252	3.887349274296745	0.5620436912761533	0.7756694252574174
brain	M. m. domesticus	ENSMUSG00000039308	Ndst2	4.280857352957296	4.128465189014422	0.3789478511959069	0.6458145956153102
brain	M. m. domesticus	ENSMUSG00000039313	Minar1	3.4097351274745784	3.255877711031596	0.3743814389145603	0.6428770982139165
brain	M. m. domesticus	ENSMUSG00000039316	Rftn1	3.349200713487002	3.04490938055942	0.0789473304800121	0.3262186624579036
brain	M. m. domesticus	ENSMUSG00000039318	Rab3gap2	5.546981462864517	5.21165724387137	0.052868278933356556	0.27489883940587007
brain	M. m. domesticus	ENSMUSG00000039323	Igfbp2	6.603892371031983	6.291382846274686	0.07118827235052165	0.3108484470609545
brain	M. m. domesticus	ENSMUSG00000039328	Rnf122	2.4124773083154594	2.318294396847813	0.5866029950937502	0.7904108295035575
brain	M. m. domesticus	ENSMUSG00000039345	Mettl22	3.8222177575815905	3.6750828793365686	0.395612243354926	0.6596695617047139
brain	M. m. domesticus	ENSMUSG00000039347	Atp6v0e2	8.82188189149678	8.752395999456041	0.809299283979248	0.9181262825273857
brain	M. m. domesticus	ENSMUSG00000039349	C130074G19Rik	6.2991879762165865	6.10651317831743	0.6163692600112187	0.8107888472134388
brain	M. m. domesticus	ENSMUSG00000039354	Smarcal1	5.744318687656111	5.521077896652384	0.19743935337549023	0.488917530866253
brain	M. m. domesticus	ENSMUSG00000039356	Exosc2	4.564100764551899	4.412792738925745	0.38234849643624264	0.6484485188966205
brain	M. m. domesticus	ENSMUSG00000039357	Fut11	4.431145945424996	4.646450632056866	0.21384491815992612	0.5040589752320203
brain	M. m. domesticus	ENSMUSG00000039358	Drd5	2.3182139965293542	2.482406131737883	0.4506054521163775	0.6995297369083325
brain	M. m. domesticus	ENSMUSG00000039361	Picalm	5.615920195620584	5.6880471626545575	0.6770988635321032	0.8464359733391552
brain	M. m. domesticus	ENSMUSG00000039367	Sec24c	6.126908335913027	5.743838196804853	0.026990409741751473	0.20552912463993006
brain	M. m. domesticus	ENSMUSG00000039372	Marchf4	4.9500857787354935	4.846464636256312	0.549668500166296	0.7664511124736326
brain	M. m. domesticus	ENSMUSG00000039375	Wdr17	4.308180304828353	4.065935852622699	0.24953584975906032	0.5376705432436774
brain	M. m. domesticus	ENSMUSG00000039382	Wdr45	4.355560075035977	3.9285231655082056	0.013682265384731855	0.15216247039410458
brain	M. m. domesticus	ENSMUSG00000039384	Dusp10	4.30730246455752	4.170997846456921	0.43130816265318056	0.6851376792520286
brain	M. m. domesticus	ENSMUSG00000039385	Cdh6	4.235900179791255	4.083362901002232	0.3784940822193125	0.6456296564041619
brain	M. m. domesticus	ENSMUSG00000039391	Ccdc81	2.3896547065182863	2.066981211087002	0.09532615314478717	0.3589216190847024
brain	M. m. domesticus	ENSMUSG00000039395	Mreg	4.31557488768718	4.074362946189904	0.3982692636577833	0.6618159895993961
brain	M. m. domesticus	ENSMUSG00000039405	Prss23	4.220609972135073	3.6089192332353073	0.00041305657474348856	0.019389361567370814
brain	M. m. domesticus	ENSMUSG00000039410	Prdm16	3.134724855874365	2.6124632304728186	0.006292922540570839	0.10206793999101074
brain	M. m. domesticus	ENSMUSG00000039414	Heatr5b	5.473405461519938	5.07508077648355	0.02146359841759259	0.18581695988070268
brain	M. m. domesticus	ENSMUSG00000039419	Cntnap2	6.176280984553973	5.928608447732621	0.15273479776514015	0.44056990569463983
brain	M. m. domesticus	ENSMUSG00000039427	Alg1	4.737437163773435	4.739747027908059	0.9921305603511505	0.996609756975642
brain	M. m. domesticus	ENSMUSG00000039428	Tmem135	5.3777707972051925	5.185847704668154	0.26783223742500284	0.5539582456026205
brain	M. m. domesticus	ENSMUSG00000039431	Mtmr7	5.777161466355745	5.651289143618484	0.4673949291843643	0.7123112276526192
brain	M. m. domesticus	ENSMUSG00000039449	Prpf18	5.489965138333561	5.397973106119615	0.595338227187249	0.7964289721032324
brain	M. m. domesticus	ENSMUSG00000039450	Dcxr	4.372825401236275	4.659610027088191	0.4511175584858742	0.6998724904810172
brain	M. m. domesticus	ENSMUSG00000039452	Snx22	3.4325436979506185	3.1787372147171666	0.14282479317091862	0.42686960655577927
brain	M. m. domesticus	ENSMUSG00000039456	Morc3	4.742730790399691	4.683486466511466	0.7323153239229183	0.8774589016373706
brain	M. m. domesticus	ENSMUSG00000039457	Ppl	2.115341816519772	2.312376778795557	0.7067406930365103	0.8619716306628827
brain	M. m. domesticus	ENSMUSG00000039458	Mtmr12	4.805628800616451	4.519514201747982	0.09855832132279967	0.3634799834696621
brain	M. m. domesticus	ENSMUSG00000039461	Tcta	5.853200753631983	5.862091066329437	0.9590639620730785	0.9822453916323877
brain	M. m. domesticus	ENSMUSG00000039463	Slc9a8	4.374113485499649	4.327825721614348	0.7892824327801025	0.9081768857586827
brain	M. m. domesticus	ENSMUSG00000039470	Zdhhc2	5.548371888388475	5.410310719873619	0.42539497261251513	0.6808984469184309
brain	M. m. domesticus	ENSMUSG00000039473	Ubn1	5.3648430342053395	5.085251306471267	0.10647893634859072	0.376932056701788
brain	M. m. domesticus	ENSMUSG00000039474	Wfs1	7.250541325027348	6.750784559072682	0.003909824121745096	0.07881229425794052
brain	M. m. domesticus	ENSMUSG00000039476	Prrx2	2.0016543960661055	1.9001787939107264	0.7308616526707311	0.8769564107669501
brain	M. m. domesticus	ENSMUSG00000039477	Tnrc18	5.538379320342906	5.167381910927567	0.032197140210261946	0.22104575105891372
brain	M. m. domesticus	ENSMUSG00000039478	Micu3	6.056422531703494	6.125007598499098	0.6921226834432871	0.8548853029074946
brain	M. m. domesticus	ENSMUSG00000039480	Nt5dc1	2.4746917075332013	2.4701119983876394	0.9874482330908317	0.9945595612228245
brain	M. m. domesticus	ENSMUSG00000039481	Nrtn	2.9583909914424766	3.265372672879753	0.07633488953478239	0.3218424975205892
brain	M. m. domesticus	ENSMUSG00000039483	Asb6	4.461734422322972	4.2353891445989555	0.38760422858063226	0.6531973869471872
brain	M. m. domesticus	ENSMUSG00000039485	Tspyl4	9.387442442909125	9.437295529416884	0.7734792227623143	0.8998387047417508
brain	M. m. domesticus	ENSMUSG00000039488	Cntn5	3.511664274992754	3.3517946866529362	0.35600329748121856	0.6280771377226417
brain	M. m. domesticus	ENSMUSG00000039496	Cdnf	1.9655230818628693	2.4072389808789723	0.04149185611761593	0.24939234385980402
brain	M. m. domesticus	ENSMUSG00000039497	Dse	2.9660526006443084	2.972334169173198	0.9710697396402795	0.9870771832728933
brain	M. m. domesticus	ENSMUSG00000039501	Znfx1	5.404983412405137	5.002102935018225	0.02001686919452641	0.18045206243855796
brain	M. m. domesticus	ENSMUSG00000039509	Nup133	4.784201844252631	4.176639325899815	0.0004518900156834172	0.020571610579735698
brain	M. m. domesticus	ENSMUSG00000039512	Uhrf1bp1	4.570493145451565	4.775102660767982	0.30159902832924884	0.5838591804178971
brain	M. m. domesticus	ENSMUSG00000039515	Ptpa	7.200179433433462	7.2534787314278955	0.7582926295748643	0.8914649617022544
brain	M. m. domesticus	ENSMUSG00000039519	Cyp7b1	4.384480334403645	4.335895672409054	0.77909110496473	0.9020979291719156
brain	M. m. domesticus	ENSMUSG00000039523	Cep104	5.430708080909018	5.134419152287648	0.08715037436596719	0.3445414460789866
brain	M. m. domesticus	ENSMUSG00000039531	Zup1	3.395376526530808	3.220589339297736	0.46234654850122914	0.7080823297547612
brain	M. m. domesticus	ENSMUSG00000039533	Mmd2	6.546725183882079	6.330809553314179	0.2125480631317954	0.5026018867780959
brain	M. m. domesticus	ENSMUSG00000039536	Stau1	5.5630003235637995	5.373106893350377	0.2729255352516429	0.5595447802967792
brain	M. m. domesticus	ENSMUSG00000039539	Sgcz	2.552255790084112	2.2293077362060703	0.062245705179844665	0.29359250416795357
brain	M. m. domesticus	ENSMUSG00000039542	Ncam1	7.22310102372735	7.042364704679781	0.2967252869532233	0.5788253480735194
brain	M. m. domesticus	ENSMUSG00000039543	Cfap70	2.18466978552431	2.342920819807842	0.6811475486710717	0.8485555769830113
brain	M. m. domesticus	ENSMUSG00000039546	Ajap1	5.869796038917151	5.424591312842468	0.010158388127202607	0.1313745419755667
brain	M. m. domesticus	ENSMUSG00000039552	Rsph4a	3.2228009690986066	3.2318048289998806	0.9676952027097667	0.9860340845055804
brain	M. m. domesticus	ENSMUSG00000039556	Ppp1r3f	2.9884959723163327	3.2174589716248003	0.18619529370111923	0.47734113984750415
brain	M. m. domesticus	ENSMUSG00000039568	Ubald1	5.548230851362188	5.332231766449306	0.2123713558990227	0.5025344172555629
brain	M. m. domesticus	ENSMUSG00000039577	Nphp4	4.232709567394991	3.7967809249782487	0.011841420521826532	0.14041022684125806
brain	M. m. domesticus	ENSMUSG00000039578	Ccser1	3.1508035535017997	3.0189999074256337	0.44667575942198895	0.6968265124561526
brain	M. m. domesticus	ENSMUSG00000039579	Grin3a	4.629736095678438	4.231466378211321	0.02148159568556327	0.18585416267241792
brain	M. m. domesticus	ENSMUSG00000039585	Myo9a	5.976274237197272	5.573855128464645	0.020159401979214453	0.1811142034768366
brain	M. m. domesticus	ENSMUSG00000039599	Fam149b	4.312853493416009	4.173758586983167	0.42193727201671277	0.6777173848186983
brain	M. m. domesticus	ENSMUSG00000039601	Rcan2	7.782297810993582	7.456832639544617	0.06023438376774013	0.2898785418053504
brain	M. m. domesticus	ENSMUSG00000039607	Rbms3	3.8261302935499715	3.867290732699532	0.8689989304102731	0.9456985986200812
brain	M. m. domesticus	ENSMUSG00000039611	Pgap4	6.418271472036626	6.058923456104397	0.03801464996625397	0.23970196523589582
brain	M. m. domesticus	ENSMUSG00000039615	Stub1	7.137506225093957	7.127100673799839	0.9520947236301103	0.9803150764709467
brain	M. m. domesticus	ENSMUSG00000039616	Mocos	2.5007275023895073	2.070321396205312	0.03523404590034803	0.23047292038656012
brain	M. m. domesticus	ENSMUSG00000039620	Trmt9b	4.991004711884816	4.505931798482905	0.005101247858437096	0.0930154952252119
brain	M. m. domesticus	ENSMUSG00000039621	Prex1	6.132932987451008	5.722465989503016	0.01779615425731471	0.17223235523230745
brain	M. m. domesticus	ENSMUSG00000039623	Ap5z1	4.071104453677276	3.945287377356145	0.6509187615548329	0.83089463118799
brain	M. m. domesticus	ENSMUSG00000039629	Strip2	5.428405639379979	5.212487812321445	0.2447374895615069	0.5329438817115009
brain	M. m. domesticus	ENSMUSG00000039630	Hnrnpu	7.927888522803756	7.792485320251269	0.434361067336348	0.6874174334443416
brain	M. m. domesticus	ENSMUSG00000039632	Odad3	3.159483357021592	3.574148634335419	0.13652713363748234	0.41719556064643426
brain	M. m. domesticus	ENSMUSG00000039633	Lonrf1	4.839230571532698	4.474542334309895	0.03524532747784232	0.23047292038656012
brain	M. m. domesticus	ENSMUSG00000039634	Zfp189	4.023243252827805	3.7757868236211127	0.4304615189043463	0.6845779371595765
brain	M. m. domesticus	ENSMUSG00000039637	Coro7	4.828377137103092	4.67991007003927	0.3913481704466394	0.656002629467331
brain	M. m. domesticus	ENSMUSG00000039640	Mrpl12	6.660251481767073	6.741956244085897	0.6371247570183554	0.8234095089082789
brain	M. m. domesticus	ENSMUSG00000039646	Vasn	3.6140460778891974	3.136236020251192	0.0058042853817308875	0.09786563114605486
brain	M. m. domesticus	ENSMUSG00000039648	Kyat1	4.756487467252606	4.6108758831093795	0.4005222557037053	0.6635680181810477
brain	M. m. domesticus	ENSMUSG00000039652	Cpeb3	5.9233483679689485	5.688380255924298	0.17491183014755662	0.46619147742080524
brain	M. m. domesticus	ENSMUSG00000039656	Rxrb	5.956074708826826	5.988604753243889	0.8510237941219316	0.9377316991055735
brain	M. m. domesticus	ENSMUSG00000039660	Spout1	5.429638666524238	5.246004921138198	0.4514218998783316	0.7001245562763744
brain	M. m. domesticus	ENSMUSG00000039661	Dusp26	6.816716698866137	6.568594240374196	0.15199057388482592	0.43961383030326207
brain	M. m. domesticus	ENSMUSG00000039662	Icmt	7.026560230062774	6.819955506121898	0.23293481069376595	0.520763619293281
brain	M. m. domesticus	ENSMUSG00000039670	Oxld1	4.556884354096708	4.4423650098738925	0.5897418061079087	0.7928078462100954
brain	M. m. domesticus	ENSMUSG00000039671	Zmynd8	5.70074200189073	5.460285153274768	0.16505232869656003	0.45382944366018974
brain	M. m. domesticus	ENSMUSG00000039672	Kcne2	3.2790132197175303	3.0090447037628945	0.6329924296465901	0.8210784280973835
brain	M. m. domesticus	ENSMUSG00000039676	Capsl	3.0965161353689914	2.718534865749264	0.02908917820713454	0.21319491710318053
brain	M. m. domesticus	ENSMUSG00000039678	Tbc1d13	5.459712328777746	5.348081937781473	0.5192523188654636	0.7480451266126426
brain	M. m. domesticus	ENSMUSG00000039680	Mrps6	4.771757398105812	4.3689027676385095	0.020024830884321276	0.18045206243855796
brain	M. m. domesticus	ENSMUSG00000039682	Lap3	5.90744855945319	6.129680606059543	0.19947199526178466	0.49066855625047523
brain	M. m. domesticus	ENSMUSG00000039683	Sdk1	2.606981512342507	2.432193194192388	0.3349967265127224	0.6122820297139231
brain	M. m. domesticus	ENSMUSG00000039686	Zer1	6.353381462444718	5.968794654489558	0.026390747360080544	0.203303167908491
brain	M. m. domesticus	ENSMUSG00000039693	Msantd3	4.49160365849322	4.31345590103313	0.30369750366164316	0.5854197201961361
brain	M. m. domesticus	ENSMUSG00000039697	Ncoa7	5.46253955538621	5.184348937425223	0.10824440900984943	0.37957645747757884
brain	M. m. domesticus	ENSMUSG00000039701	Usp53	3.675185399628463	3.2489666298151088	0.013863719631067478	0.1532343053106229
brain	M. m. domesticus	ENSMUSG00000039703	Nploc4	5.884733972246293	5.713908062446418	0.32400365419750254	0.6024827587779378
brain	M. m. domesticus	ENSMUSG00000039704	Lmbrd2	6.0662282457695875	5.66748626944921	0.02132739817054151	0.18534752311439215
brain	M. m. domesticus	ENSMUSG00000039706	Ldb2	5.083737093934242	4.957817327511549	0.46722711329781835	0.7122601437238121
brain	M. m. domesticus	ENSMUSG00000039713	Plekhg5	5.48938983106639	5.140997699040813	0.044278694568317345	0.2575835208035133
brain	M. m. domesticus	ENSMUSG00000039714	Cplx3	3.5314263452572567	2.9299043415590997	0.0005148884325291334	0.022444503133270823
brain	M. m. domesticus	ENSMUSG00000039715	Dync2i2	5.401710621766331	5.540032896728519	0.4560089259736218	0.7033788618258275
brain	M. m. domesticus	ENSMUSG00000039716	Dock3	6.729137383204218	6.271948338153159	0.00830082945720513	0.11775215450415115
brain	M. m. domesticus	ENSMUSG00000039717	Ralyl	6.034392993974965	6.180362024169023	0.39936682888596664	0.6628912762348004
brain	M. m. domesticus	ENSMUSG00000039725	Trp53rka	4.688924634572911	4.661728442959098	0.8752312252274279	0.9484293315308959
brain	M. m. domesticus	ENSMUSG00000039728	Slc6a5	4.685804557683503	4.9424510967200135	0.1384069649651657	0.4202943038233458
brain	M. m. domesticus	ENSMUSG00000039735	Fnbp1l	5.769989311871188	5.66963100337399	0.5623065110000213	0.7756694252574174
brain	M. m. domesticus	ENSMUSG00000039737	Prkrip1	4.365407457841193	4.266556574045279	0.5681922771733705	0.7789789959283269
brain	M. m. domesticus	ENSMUSG00000039738	Slx4	4.511060267923155	4.084705759490236	0.013833468087746678	0.15307082224989513
brain	M. m. domesticus	ENSMUSG00000039740	Alg2	7.4374496240239365	7.156455115453511	0.10473430245523921	0.37391290938369215
brain	M. m. domesticus	ENSMUSG00000039741	Bahcc1	4.210167259851681	4.000814555361362	0.22677873548293306	0.5149660179907997
brain	M. m. domesticus	ENSMUSG00000039745	Htatip2	3.7788016124888064	4.322934880426342	0.10321424488371721	0.3716041523600073
brain	M. m. domesticus	ENSMUSG00000039747	Orai2	5.144535575855331	5.042855388766051	0.6819482865287634	0.8485883741560452
brain	M. m. domesticus	ENSMUSG00000039753	Fbxl5	5.796366496627295	5.448859838100365	0.04482098429109979	0.25896144501407997
brain	M. m. domesticus	ENSMUSG00000039754	Alkbh4	3.905822023135981	3.8251116734264183	0.8188005460848602	0.9217366366432008
brain	M. m. domesticus	ENSMUSG00000039756	Dnttip2	5.018386982728636	4.856493768494374	0.34994761373210664	0.6231805366093146
brain	M. m. domesticus	ENSMUSG00000039759	Thap3	5.368546485581193	4.963413516403291	0.019333555511879846	0.17829980562485517
brain	M. m. domesticus	ENSMUSG00000039763	Dnajc28	4.101670304058619	3.746319110579062	0.04020650267693132	0.2455837079312248
brain	M. m. domesticus	ENSMUSG00000039765	Cc2d2a	4.745516607615165	3.901866573221153	1.111384449566817e-06	0.00019580573302368102
brain	M. m. domesticus	ENSMUSG00000039768	Dnajc11	4.702008906864903	4.535441204219644	0.33621083428704657	0.6126733393146376
brain	M. m. domesticus	ENSMUSG00000039770	Ypel5	6.415250905962972	6.353733034666682	0.7224595445639641	0.8711124505870356
brain	M. m. domesticus	ENSMUSG00000039771	Polr2j	6.011150872469161	5.858312619613743	0.37755401400568056	0.6447608255491273
brain	M. m. domesticus	ENSMUSG00000039774	Galnt12	2.0963542505788038	2.1701759129115827	0.8890859221383143	0.9553597435458792
brain	M. m. domesticus	ENSMUSG00000039781	Cep131	5.018650926638892	4.784548920537916	0.2386577044179727	0.5267008976954967
brain	M. m. domesticus	ENSMUSG00000039782	Cpeb2	5.724334430283988	5.54680807873341	0.3053873144341939	0.5869467732711865
brain	M. m. domesticus	ENSMUSG00000039787	Cercam	3.3521278172486113	3.2353891870913984	0.7295121980286305	0.8758352456606845
brain	M. m. domesticus	ENSMUSG00000039789	Zfp597	4.471362123917148	4.480883164980886	0.9561625583959447	0.981410400786819
brain	M. m. domesticus	ENSMUSG00000039795	Zfand1	3.9383588483997363	3.3813890243640956	0.1357008159670528	0.4161205401015005
brain	M. m. domesticus	ENSMUSG00000039801	Cplane1	4.866445127194542	4.657836599275111	0.22843427900698526	0.5161458076297072
brain	M. m. domesticus	ENSMUSG00000039804	Ncoa5	5.837700612473138	5.632412758085525	0.23592652946393966	0.5236705475152914
brain	M. m. domesticus	ENSMUSG00000039809	Gabbr2	7.678122182119501	6.997313585881935	8.471642805512507e-05	0.0060807569470678665
brain	M. m. domesticus	ENSMUSG00000039810	Zc3h10	3.979487756736366	3.855334319851834	0.4734973870312693	0.7175053199766713
brain	M. m. domesticus	ENSMUSG00000039813	Tbc1d2	2.8651389188636496	2.7073789504411057	0.632018121053612	0.8206370134686684
brain	M. m. domesticus	ENSMUSG00000039824	Myl6b	4.801945037305557	4.9493889842235355	0.39462048296427704	0.6590587475367191
brain	M. m. domesticus	ENSMUSG00000039826	Trub2	4.87109020905233	4.579428355977109	0.3491700661265725	0.6222686145276097
brain	M. m. domesticus	ENSMUSG00000039828	Wdr70	4.084203179476121	4.137010390376604	0.813879161036942	0.919767472798348
brain	M. m. domesticus	ENSMUSG00000039830	Olig2	5.067541852786495	5.170508191443398	0.6359563914363666	0.8227526612841647
brain	M. m. domesticus	ENSMUSG00000039831	Arhgap29	4.196017974166902	3.8297332399814454	0.03445161013416837	0.22889020302544738
brain	M. m. domesticus	ENSMUSG00000039834	Zfp335	5.218055305725438	5.052024269399588	0.3377700518550959	0.6139052148266655
brain	M. m. domesticus	ENSMUSG00000039835	Nhsl1	4.322141666737945	3.7525232847458194	0.0010065365435941035	0.03456879683644964
brain	M. m. domesticus	ENSMUSG00000039838	Slc45a1	5.610857838560833	5.300952386115285	0.07357617810134248	0.3160653679932907
brain	M. m. domesticus	ENSMUSG00000039840	Epg5	5.155753830183326	4.953590808342188	0.24313415276293157	0.5314788779216774
brain	M. m. domesticus	ENSMUSG00000039841	Zfp800	4.198262614267091	3.9568643715407577	0.16340416684750084	0.45225722526036327
brain	M. m. domesticus	ENSMUSG00000039842	Mcph1	3.1542566188028944	3.030476092425711	0.5307082796150036	0.7552279997122772
brain	M. m. domesticus	ENSMUSG00000039844	Rapgef1	6.298037706819193	5.963771098506058	0.053620572476375264	0.276695130062168
brain	M. m. domesticus	ENSMUSG00000039849	Pcif1	5.472475174932254	5.122812145169706	0.04351004456461562	0.2551912081986924
brain	M. m. domesticus	ENSMUSG00000039850	Endov	4.572945114931511	4.0392092854024195	0.0020594301011417145	0.05576492764887924
brain	M. m. domesticus	ENSMUSG00000039851	4932438H23Rik	2.3928871652105017	2.372466484135641	0.9566897473166988	0.9817367954127338
brain	M. m. domesticus	ENSMUSG00000039852	Rere	6.538497216441579	6.211347769763749	0.05891887259578401	0.28773813145776994
brain	M. m. domesticus	ENSMUSG00000039860	Srrm3	5.5566661335622065	5.371661192176086	0.2854634413927525	0.5696225001206342
brain	M. m. domesticus	ENSMUSG00000039873	Neurl2	2.875744276862318	2.8344178491513015	0.9016616292269922	0.9605905817220788
brain	M. m. domesticus	ENSMUSG00000039879	Heca	4.997268546007102	4.799981795392101	0.25468831201639636	0.541657898825434
brain	M. m. domesticus	ENSMUSG00000039886	Tmem120a	4.6831899331158935	4.5962252620757695	0.615603677885043	0.8103438484600008
brain	M. m. domesticus	ENSMUSG00000039887	Alg14	4.401882249273086	3.9743071277669646	0.013564042902907587	0.15132385363556278
brain	M. m. domesticus	ENSMUSG00000039899	Fgl2	2.800311704366182	2.6546325703200755	0.40030375016192643	0.6633912380523692
brain	M. m. domesticus	ENSMUSG00000039901	Armh3	4.564780190583915	4.489253346677555	0.6627972341168731	0.8373640966231549
brain	M. m. domesticus	ENSMUSG00000039903	Eva1c	2.2790777835219904	2.064004694108369	0.30327434560230027	0.5853955075125534
brain	M. m. domesticus	ENSMUSG00000039904	Gpr37	5.308445723882368	5.457683639406346	0.3888936301224751	0.6542267654506999
brain	M. m. domesticus	ENSMUSG00000039908	Slc26a11	3.376065485858064	3.2563039852940934	0.48928697220965034	0.7281337280601268
brain	M. m. domesticus	ENSMUSG00000039910	Cited2	6.132251429172197	5.776292791342673	0.039866628269357725	0.24428035307488538
brain	M. m. domesticus	ENSMUSG00000039911	Spsb1	4.0016606640462316	4.228781827381589	0.18976161312301423	0.4808192087461358
brain	M. m. domesticus	ENSMUSG00000039913	Pak5	5.085109306580133	4.539990276588426	0.0016481612786483327	0.04839600845485559
brain	M. m. domesticus	ENSMUSG00000039914	Coq10a	5.658579256955715	5.328405959148943	0.056616944926572446	0.2829032094383308
brain	M. m. domesticus	ENSMUSG00000039917	Rhbdd2	5.250269696063575	4.937457473422773	0.07091487048664058	0.31036115851254314
brain	M. m. domesticus	ENSMUSG00000039929	Urb1	3.449279133767403	3.283997222687539	0.3399542977695199	0.6150525003878728
brain	M. m. domesticus	ENSMUSG00000039934	Gsap	3.0859237020353443	2.864618855987368	0.5502351360367721	0.7668772714136373
brain	M. m. domesticus	ENSMUSG00000039936	Pik3cd	3.761676496730894	3.7870149331650964	0.8836912512473395	0.9529733561707481
brain	M. m. domesticus	ENSMUSG00000039943	Plcb4	6.339015900503158	5.833498258532812	0.0035159865830444318	0.07460384453265048
brain	M. m. domesticus	ENSMUSG00000039952	Dag1	6.399346543601366	6.1385893747873945	0.13220014566160063	0.41236645400600114
brain	M. m. domesticus	ENSMUSG00000039953	Clstn1	10.018490311123124	9.747420795154156	0.11757808384821142	0.39306660559015183
brain	M. m. domesticus	ENSMUSG00000039954	Stk32a	3.0504698271684543	3.1374499715851196	0.6926004886437409	0.8550203138539438
brain	M. m. domesticus	ENSMUSG00000039958	Etfbkmt	2.492421262885822	2.7731170936325453	0.14728250305053409	0.4340722216779373
brain	M. m. domesticus	ENSMUSG00000039959	Hip1	4.590867993296702	4.160510442770168	0.012967140425546501	0.1468382529323571
brain	M. m. domesticus	ENSMUSG00000039960	Rhou	5.613341394378579	5.2363630974954205	0.029518998269391007	0.21405208109584653
brain	M. m. domesticus	ENSMUSG00000039963	Ccdc40	1.9204417469410213	1.8460826094218898	0.6676956898445109	0.8397885896931796
brain	M. m. domesticus	ENSMUSG00000039967	Zfp292	5.068994615028041	4.791582158095139	0.10923489345444588	0.3805678605391785
brain	M. m. domesticus	ENSMUSG00000039968	Rsbn1l	4.098440499900302	3.9655179547898824	0.4428266867630968	0.6937737420750861
brain	M. m. domesticus	ENSMUSG00000039976	Tbc1d16	5.6246671133601716	5.737473162542722	0.5148618655495744	0.7448409327804796
brain	M. m. domesticus	ENSMUSG00000039982	Dtx4	5.431164710679422	5.425006815168836	0.9716390831485914	0.9873839759814457
brain	M. m. domesticus	ENSMUSG00000039983	Ccdc32	6.06063288041614	5.989803680367645	0.6825891410218259	0.8490742973686127
brain	M. m. domesticus	ENSMUSG00000039987	Phtf2	4.06579988817638	3.5736982204756744	0.004495112101575106	0.08604876394230797
brain	M. m. domesticus	ENSMUSG00000039988	Ankrd13c	5.223279981804661	5.020806335116507	0.2424108255164194	0.5308386213003625
brain	M. m. domesticus	ENSMUSG00000039989	Cbx4	5.335319099533779	4.9164211916859095	0.015584294366470405	0.16276427941266933
brain	M. m. domesticus	ENSMUSG00000039990	Edrf1	4.650637397481039	4.381489234550022	0.29512401923653964	0.5774776352174956
brain	M. m. domesticus	ENSMUSG00000039994	Timeless	2.7813052469613515	2.6114084967900437	0.32664238079452157	0.6046159827887133
brain	M. m. domesticus	ENSMUSG00000040003	Magi2	5.392562729049531	5.049737787421622	0.04778215821788296	0.26328706676839975
brain	M. m. domesticus	ENSMUSG00000040006	Ginm1	4.505327796220063	4.2812182815341195	0.19570104017253312	0.4866874997214637
brain	M. m. domesticus	ENSMUSG00000040007	Bahd1	5.502679947588566	5.443001433311364	0.7304296457387658	0.8766706692110144
brain	M. m. domesticus	ENSMUSG00000040009	Gnaz	6.2206331941626365	6.009963668616478	0.22387025299866187	0.5128375299189204
brain	M. m. domesticus	ENSMUSG00000040010	Slc7a5	5.778574959043522	5.649083039043688	0.45468822191504465	0.7026999793232509
brain	M. m. domesticus	ENSMUSG00000040016	Ptger3	2.527276472642744	2.645902782479242	0.49403697487787407	0.7313515496718943
brain	M. m. domesticus	ENSMUSG00000040018	Cox15	4.5355975158262085	4.1714955923327235	0.17268530995479056	0.46297409384321914
brain	M. m. domesticus	ENSMUSG00000040021	Lats1	5.270460765488128	5.065109110508366	0.23578096097228068	0.5236705475152914
brain	M. m. domesticus	ENSMUSG00000040022	Rab11fip2	5.806411948392254	5.802886794890139	0.9837621888755059	0.9930259380442029
brain	M. m. domesticus	ENSMUSG00000040025	Ythdf2	4.999360681439794	4.810186016264743	0.27474500974525856	0.5610781655009768
brain	M. m. domesticus	ENSMUSG00000040028	Elavl1	5.160076900079811	4.902201057081776	0.13652769588952843	0.41719556064643426
brain	M. m. domesticus	ENSMUSG00000040029	Ipo8	4.433211851850492	4.154519691992936	0.10760979612786664	0.3783915226206944
brain	M. m. domesticus	ENSMUSG00000040033	Stat2	5.02389714425346	4.849828827601575	0.6258016607891659	0.8171741000857765
brain	M. m. domesticus	ENSMUSG00000040034	Nup43	2.983523918375845	3.049979155595893	0.701216015186708	0.8589478156268086
brain	M. m. domesticus	ENSMUSG00000040035	Disp2	7.587555839273976	7.30264436910133	0.09998277484090999	0.36609077557133196
brain	M. m. domesticus	ENSMUSG00000040037	Negr1	6.548693583675602	6.426369573330398	0.48004014075524903	0.7216014341394846
brain	M. m. domesticus	ENSMUSG00000040040	Ift88	4.438226785042129	4.21120755638732	0.18996044744582308	0.4809636860862329
brain	M. m. domesticus	ENSMUSG00000040043	Rbms2	3.667906784724581	3.581944163284259	0.6196789384318229	0.8129468855932348
brain	M. m. domesticus	ENSMUSG00000040044	Orc3	5.005588135319467	4.99427303468736	0.9479130371119243	0.9789767479641499
brain	M. m. domesticus	ENSMUSG00000040048	Ndufb10	8.050426365554703	7.945484614901005	0.5846473467829101	0.7887739199397054
brain	M. m. domesticus	ENSMUSG00000040054	Baz2a	5.526205530010362	5.21304288469328	0.0705994386875413	0.30982526376424424
brain	M. m. domesticus	ENSMUSG00000040055	Gjb6	6.527004387083356	6.873746183242093	0.07410447092117106	0.3175189004837694
brain	M. m. domesticus	ENSMUSG00000040061	Plcb2	1.9387097092327965	1.9092423615702825	0.8649080494282807	0.9438016890720765
brain	M. m. domesticus	ENSMUSG00000040093	Bmf	2.3770547411895913	2.601357548509366	0.22666070593252088	0.5148826417750466
brain	M. m. domesticus	ENSMUSG00000040097	Flywch1	8.185982523699154	8.021507725789796	0.570010044651115	0.7796689116492262
brain	M. m. domesticus	ENSMUSG00000040102	Klhl42	4.480457801746061	4.437144902219183	0.8322581501634041	0.9281826755275189
brain	M. m. domesticus	ENSMUSG00000040105	Plpp6	5.989892817460644	5.727241725034919	0.1294139963984851	0.40904678246925097
brain	M. m. domesticus	ENSMUSG00000040111	Gramd1b	7.076119822170369	6.68350395115711	0.023404353744436453	0.19184499268702412
brain	M. m. domesticus	ENSMUSG00000040112	Mrps35	3.9187422434684316	3.5920636647513993	0.31806504313739253	0.5971299686705587
brain	M. m. domesticus	ENSMUSG00000040118	Cacna2d1	6.590137308249209	6.266754195524145	0.06189414895797272	0.29286920989321863
brain	M. m. domesticus	ENSMUSG00000040123	Zmym5	4.854631978445748	4.85218555205587	0.9904243626720494	0.9959882648972505
brain	M. m. domesticus	ENSMUSG00000040124	Gorab	4.5231101873817146	4.248351450093353	0.11266666751262741	0.38654037444626577
brain	M. m. domesticus	ENSMUSG00000040125	Gpr26	6.495268305520559	6.317062448687235	0.303539830194802	0.5854167381891788
brain	M. m. domesticus	ENSMUSG00000040128	Pnrc1	6.1020402103279485	5.786977580141162	0.06890915027129799	0.3064988631411241
brain	M. m. domesticus	ENSMUSG00000040133	Gpr176	3.943916944892019	3.9833670085859225	0.8198288994609795	0.922351311319292
brain	M. m. domesticus	ENSMUSG00000040136	Abcc8	4.662518693516843	4.289110875290911	0.12941738872430167	0.40904678246925097
brain	M. m. domesticus	ENSMUSG00000040138	Ndp	4.470280982774749	4.406315571218862	0.7119007897838214	0.8655355900884856
brain	M. m. domesticus	ENSMUSG00000040146	Rgl3	4.1897521089767915	4.35927015543967	0.32772185752948574	0.6056315345865138
brain	M. m. domesticus	ENSMUSG00000040147	Maob	5.252072007120714	5.086974277126881	0.3728870706655795	0.6420340145512441
brain	M. m. domesticus	ENSMUSG00000040151	Hs2st1	5.248683159886888	5.037689320213124	0.2231580471837044	0.5118975427957616
brain	M. m. domesticus	ENSMUSG00000040152	Thbs1	2.8175858367757463	2.5281875800770015	0.10277729588404051	0.3708549518085106
brain	M. m. domesticus	ENSMUSG00000040158	Tax1bp3	2.7527800744066058	2.807778264232746	0.7508398128398353	0.8869426159851825
brain	M. m. domesticus	ENSMUSG00000040164	Kcns1	3.6855383741148957	3.8370629036573805	0.3816678919193976	0.6478765896664093
brain	M. m. domesticus	ENSMUSG00000040167	Ikzf5	4.5063123418322	4.377522062338466	0.4571360377376201	0.7040766902757215
brain	M. m. domesticus	ENSMUSG00000040174	Alkbh3	4.041067014363355	3.3843429942946077	0.00014968112314568395	0.00904737547686121
brain	M. m. domesticus	ENSMUSG00000040177	2310057M21Rik	3.2531724967700444	3.1765509207598877	0.6582179568903416	0.8345219442219042
brain	M. m. domesticus	ENSMUSG00000040181	Fmo1	3.2472577912342526	2.990522805478932	0.30077846491089216	0.5832419461093715
brain	M. m. domesticus	ENSMUSG00000040183	Ankrd6	5.099603197126187	4.874232376614417	0.25378259898817257	0.5412379716826834
brain	M. m. domesticus	ENSMUSG00000040187	Arntl2	3.0554136332504007	3.147018127954702	0.6399707852973263	0.8249540573202347
brain	M. m. domesticus	ENSMUSG00000040188	Scamp2	4.867749093815505	4.651893554327055	0.21267536644990295	0.5027276566055731
brain	M. m. domesticus	ENSMUSG00000040189	Odad1	2.0924973124114676	1.9843496806934937	0.5323710687072252	0.7561497421868688
brain	M. m. domesticus	ENSMUSG00000040195	Nemp1	2.8004316703858914	2.718187247018934	0.634902160698941	0.822123538044088
brain	M. m. domesticus	ENSMUSG00000040209	Zfp704	5.237950285074666	4.8970037782133975	0.04901564282070979	0.2664047317731366
brain	M. m. domesticus	ENSMUSG00000040212	Emp3	3.5064295957081995	3.495138616640626	0.9480239188840515	0.9789824528873444
brain	M. m. domesticus	ENSMUSG00000040213	Kyat3	2.267127315195323	2.2541895069161146	0.9404562156227064	0.9758051213392275
brain	M. m. domesticus	ENSMUSG00000040219	Ttc12	2.6824165650937664	2.7430569465368215	0.7939632124291687	0.9107817469824202
brain	M. m. domesticus	ENSMUSG00000040220	Gas8	4.740698952512798	4.787533273257054	0.8532348738520799	0.938310753881908
brain	M. m. domesticus	ENSMUSG00000040225	Prrc2c	6.316797929030848	6.008415156484102	0.07500254674318535	0.31896067370471864
brain	M. m. domesticus	ENSMUSG00000040229	Gpr34	4.434731962146127	4.380610658736012	0.7722547226013674	0.8991080987650318
brain	M. m. domesticus	ENSMUSG00000040234	Tm7sf3	5.732959206107167	5.438738972749392	0.0893792469685574	0.34832486767464793
brain	M. m. domesticus	ENSMUSG00000040236	Trappc5	4.9835711292535345	4.798196090163044	0.28450081460487026	0.5687500811862172
brain	M. m. domesticus	ENSMUSG00000040242	Fgfr1op2	6.405253176226774	6.04973111801125	0.04011065374093268	0.24515876539674927
brain	M. m. domesticus	ENSMUSG00000040249	Lrp1	7.731695897668852	7.163726093742187	0.0010411098171215839	0.0354866728117372
brain	M. m. domesticus	ENSMUSG00000040250	Ints13	4.243872771672712	4.131226045468006	0.5154557196795397	0.7452490987075174
brain	M. m. domesticus	ENSMUSG00000040253	Gbp7	2.227942678410422	1.8890296718936233	0.050380967050954316	0.27034623145373343
brain	M. m. domesticus	ENSMUSG00000040254	Sema3d	3.335716412312243	2.966180047255027	0.07788094806569343	0.3246444276522831
brain	M. m. domesticus	ENSMUSG00000040258	Nxph4	4.863989972870873	4.82357191423107	0.8685813538123478	0.9455283779343853
brain	M. m. domesticus	ENSMUSG00000040260	Daam2	5.784908265667591	5.746502075764994	0.9191013213904733	0.9681286222519729
brain	M. m. domesticus	ENSMUSG00000040263	Klhdc4	4.791402890755289	4.9364581261345215	0.40232461686377624	0.66448140757714
brain	M. m. domesticus	ENSMUSG00000040265	Dnm3	5.696795262875392	5.521113622149486	0.3104403750541504	0.5916597538612818
brain	M. m. domesticus	ENSMUSG00000040268	Plekha1	6.028262225833165	5.728331847309818	0.08333610332678874	0.33569043392750725
brain	M. m. domesticus	ENSMUSG00000040269	Mrps28	4.8634763232282445	5.314843043436081	0.00916152947663246	0.12379014828684858
brain	M. m. domesticus	ENSMUSG00000040270	Bach2	2.9982960756367225	2.8323403021860907	0.3379890896751404	0.614138761121478
brain	M. m. domesticus	ENSMUSG00000040276	Pacsin1	8.163028842842696	8.112132451811037	0.8560555511145951	0.9401976103393382
brain	M. m. domesticus	ENSMUSG00000040280	Ndufa4l2	3.109383922296486	2.8213708637175765	0.31036487805034224	0.591598979293374
brain	M. m. domesticus	ENSMUSG00000040282	Cdin1	3.1921780279298333	3.062339426369574	0.4534814838426743	0.7016460533374728
brain	M. m. domesticus	ENSMUSG00000040289	Hey1	5.72719825844297	5.724991850521856	0.9898362611788399	0.9957818849945971
brain	M. m. domesticus	ENSMUSG00000040296	Ddx58	2.3916907880724416	2.3082579942386108	0.6579167983710408	0.8342376144113639
brain	M. m. domesticus	ENSMUSG00000040297	Suco	4.771481480567396	4.615147808989666	0.36674201009940066	0.6381405492941082
brain	M. m. domesticus	ENSMUSG00000040302	Rbm48	3.8860458448288346	3.903420151406383	0.9200977377560887	0.9687268847806829
brain	M. m. domesticus	ENSMUSG00000040310	Alx4	2.2867218096713633	2.059952607732466	0.19044880069653813	0.48148125796668584
brain	M. m. domesticus	ENSMUSG00000040312	Cchcr1	2.6144625606578242	2.5177966699529977	0.576775567884718	0.7833478245024473
brain	M. m. domesticus	ENSMUSG00000040321	Zfp770	4.568205830992486	4.17594588564876	0.023530244986500387	0.1924118767250538
brain	M. m. domesticus	ENSMUSG00000040322	Slc25a24	2.522668663343782	2.278272890255436	0.3681966046183399	0.6387611731374547
brain	M. m. domesticus	ENSMUSG00000040325	Dcaf1	4.888419468515967	4.59780057853174	0.093368781344377	0.35548227124619236
brain	M. m. domesticus	ENSMUSG00000040327	Cul9	5.032842568109235	4.903584356895115	0.4555027413350546	0.7031577365670632
brain	M. m. domesticus	ENSMUSG00000040331	Nsmce4a	4.866796211147896	4.6579246499305	0.22784813734651468	0.5156565208329964
brain	M. m. domesticus	ENSMUSG00000040339	Fam102b	6.151732647839192	5.678805016480485	0.014944192397928217	0.15994778772636428
brain	M. m. domesticus	ENSMUSG00000040351	Ankib1	5.223165473788693	4.932886440338961	0.09375253524698762	0.3565592635718066
brain	M. m. domesticus	ENSMUSG00000040354	Mars1	6.0129210765348535	5.683728918412184	0.05735549895323996	0.2840761952536156
brain	M. m. domesticus	ENSMUSG00000040356	Skiv2l	5.931526905516846	5.695555868415385	0.17307817579012474	0.4633863297353133
brain	M. m. domesticus	ENSMUSG00000040359	Ufl1	5.054776394030246	4.794246611417778	0.1325377542593601	0.41255215213550034
brain	M. m. domesticus	ENSMUSG00000040363	Bcor	4.437305172694565	3.9227251476797456	0.0029690025741848426	0.06808692272734386
brain	M. m. domesticus	ENSMUSG00000040365	Trim41	6.05381446152482	6.309632936619569	0.1396840398246517	0.4219126136563593
brain	M. m. domesticus	ENSMUSG00000040370	Etfrf1	4.794372010583147	5.052982996578238	0.36398269804179273	0.6364756738512599
brain	M. m. domesticus	ENSMUSG00000040372	Gpr63	4.291761358082264	4.9994058793346134	4.396541850140158e-05	0.003976232449266759
brain	M. m. domesticus	ENSMUSG00000040373	Cacng5	5.566491923790017	5.113341963485963	0.029461897229454914	0.21405208109584653
brain	M. m. domesticus	ENSMUSG00000040374	Pex2	5.378632939556413	5.373010389876896	0.9741037745939134	0.9886692987715927
brain	M. m. domesticus	ENSMUSG00000040380	Cbln3	7.805062537946536	7.6838530301356105	0.484050078880064	0.7246772671302458
brain	M. m. domesticus	ENSMUSG00000040383	Aqr	4.3841769798137715	4.002484222761303	0.3660471479084476	0.6376792539375169
brain	M. m. domesticus	ENSMUSG00000040385	Ppp1ca	7.933684532188686	7.808064024455849	0.46828619814625316	0.713233475250036
brain	M. m. domesticus	ENSMUSG00000040387	Klhl32	3.8012518256413617	3.7740207752131187	0.8854542831794447	0.9537175709100713
brain	M. m. domesticus	ENSMUSG00000040389	Wdr47	6.9202290207279304	6.564335751981201	0.039903085833255636	0.24428035307488538
brain	M. m. domesticus	ENSMUSG00000040390	Map3k10	7.057563959369469	6.86216486371173	0.25926197880578034	0.545875722547135
brain	M. m. domesticus	ENSMUSG00000040396	Abhd13	5.367597187118277	5.24476814456226	0.47822903494438307	0.7213314529748166
brain	M. m. domesticus	ENSMUSG00000040407	Akap9	5.221287189092355	4.822497716470519	0.02131194360593866	0.18534752311439215
brain	M. m. domesticus	ENSMUSG00000040410	Fbxl4	4.641009453443465	4.3417662748068935	0.08404537843676754	0.3371258438418653
brain	M. m. domesticus	ENSMUSG00000040412	Elapor1	4.874786403051182	4.6797228851745345	0.26008098120926443	0.5466778108281501
brain	M. m. domesticus	ENSMUSG00000040414	Slc25a28	5.519968217069305	5.411111303856234	0.5296858236684617	0.7549609039594822
brain	M. m. domesticus	ENSMUSG00000040415	Dtx3	7.959746719460595	7.928683659169408	0.8576686502475258	0.9403968689769289
brain	M. m. domesticus	ENSMUSG00000040420	Cdh18	4.866882812840507	4.883432604322295	0.9238777666276653	0.9699713709233869
brain	M. m. domesticus	ENSMUSG00000040423	Rc3h1	4.857993447111449	4.885437269109932	0.8741045964720768	0.9481931037694062
brain	M. m. domesticus	ENSMUSG00000040428	Plekha4	2.424194643965392	1.8688101866190068	0.01792723671910756	0.17223235523230745
brain	M. m. domesticus	ENSMUSG00000040429	Mterf1a	2.2308498298569672	2.2735796407570037	0.8630168712909768	0.9425720051472016
brain	M. m. domesticus	ENSMUSG00000040430	Pitpnc1	5.699337723777764	5.549014884520371	0.3854549277407448	0.6515989470069712
brain	M. m. domesticus	ENSMUSG00000040433	Zbtb38	4.86810025580156	4.690119470811863	0.30415094616214045	0.5860444682847644
brain	M. m. domesticus	ENSMUSG00000040435	Ppp1r15a	5.040465354087895	4.7899663081765045	0.15194857285266675	0.43961383030326207
brain	M. m. domesticus	ENSMUSG00000040441	Slc26a10	2.2347429208792127	2.1725756176338606	0.8991030052293199	0.9598828495271073
brain	M. m. domesticus	ENSMUSG00000040446	Rprd1a	5.683054228288595	5.605725962705616	0.6552686477711112	0.8329759033125499
brain	M. m. domesticus	ENSMUSG00000040447	Spns2	5.546264736826209	5.349876787912093	0.25685900407797385	0.5438077526213998
brain	M. m. domesticus	ENSMUSG00000040451	Sgms1	3.960484211922293	3.882211466711823	0.6513353292860407	0.83089463118799
brain	M. m. domesticus	ENSMUSG00000040452	Cdh12	4.021461453605648	3.536912222710419	0.005149238828463553	0.09322837647281589
brain	M. m. domesticus	ENSMUSG00000040455	Usp45	5.594021283151147	5.754237338552754	0.3549618360318996	0.6273335418979612
brain	M. m. domesticus	ENSMUSG00000040459	Arglu1	7.219268933398122	7.369060214621557	0.387137391503405	0.6530578005057938
brain	M. m. domesticus	ENSMUSG00000040462	Os9	7.650730230659197	7.493811874235	0.3649524972990981	0.6370973063723778
brain	M. m. domesticus	ENSMUSG00000040463	Mybbp1a	5.636357163181197	5.558165958968065	0.6516745291443289	0.8310412354175565
brain	M. m. domesticus	ENSMUSG00000040464	Gtpbp10	2.7906949165506263	2.7249351923195277	0.7601967387882542	0.892499260787664
brain	M. m. domesticus	ENSMUSG00000040466	Blvrb	4.083708051206912	4.009404195590335	0.8783672393908043	0.9497792100729835
brain	M. m. domesticus	ENSMUSG00000040472	Rabggta	5.289971408160554	5.177146217715107	0.514790543093695	0.7448409327804796
brain	M. m. domesticus	ENSMUSG00000040473	Cfap69	3.8985169887414974	3.9369724208360575	0.8242963362537475	0.9243948166998709
brain	M. m. domesticus	ENSMUSG00000040479	Dgkz	8.097861366005358	7.6150482979631935	0.011292004702489322	0.13801969773790193
brain	M. m. domesticus	ENSMUSG00000040481	Bptf	5.887399453159114	5.4564817346847985	0.012849819441830643	0.14622837363021376
brain	M. m. domesticus	ENSMUSG00000040482	Dxo	4.835831707154288	4.679481027563921	0.562497329889714	0.775728248173616
brain	M. m. domesticus	ENSMUSG00000040483	Xaf1	3.051771290632579	3.1642572602197356	0.7590193293660422	0.8918115557058487
brain	M. m. domesticus	ENSMUSG00000040488	Ltbp4	5.346218559867635	4.912607012438674	0.012298647247408333	0.14309043615638203
brain	M. m. domesticus	ENSMUSG00000040490	Lrfn2	4.509751723974371	4.243372813873828	0.12406344368667839	0.4013939129629094
brain	M. m. domesticus	ENSMUSG00000040495	Chrm4	5.6167818976090516	5.113225979754775	0.0036458500852150784	0.07571272745670325
brain	M. m. domesticus	ENSMUSG00000040502	Marchf9	4.833503645852752	4.43615722691273	0.021785868369413573	0.1871735847368363
brain	M. m. domesticus	ENSMUSG00000040506	Ambra1	5.827374077640446	5.582541829128199	0.15749711289640916	0.44661493176268535
brain	M. m. domesticus	ENSMUSG00000040511	Pvr	3.0112846390939554	2.630779021461409	0.2599240320908843	0.5465317391466155
brain	M. m. domesticus	ENSMUSG00000040520	Manea	5.458026351876032	5.2855331690863405	0.31930366497791346	0.5979442181121132
brain	M. m. domesticus	ENSMUSG00000040521	Tsfm	4.1069604371262916	4.360472867101187	0.3292429042432445	0.6068626683374803
brain	M. m. domesticus	ENSMUSG00000040524	Zfp609	5.451368892732985	5.085541819259815	0.03467756485578596	0.22936901259560813
brain	M. m. domesticus	ENSMUSG00000040532	Abhd11	5.492023858454054	5.2167984269589525	0.41446295896001306	0.6725972617611848
brain	M. m. domesticus	ENSMUSG00000040536	Necab1	6.854922966272904	6.461689499704457	0.02318729666917671	0.19105471113687406
brain	M. m. domesticus	ENSMUSG00000040537	Adam22	6.944288445107996	7.026092406645473	0.6367159588895484	0.8231251831856798
brain	M. m. domesticus	ENSMUSG00000040543	Pitpnm3	6.090925134061441	5.633032052754798	0.008201815796833255	0.11739523732098436
brain	M. m. domesticus	ENSMUSG00000040548	Tex2	6.716499328958632	6.460213163385054	0.1389616380316589	0.42124585005610515
brain	M. m. domesticus	ENSMUSG00000040549	Ckap5	6.761131272923279	6.397675012509211	0.035868439771346794	0.23226312837140364
brain	M. m. domesticus	ENSMUSG00000040550	Otud6b	6.161203399333104	6.131311888961993	0.8629825833422987	0.9425720051472016
brain	M. m. domesticus	ENSMUSG00000040557	Mettl27	3.4868816828916533	2.7368599354093086	1.489384086648164e-05	0.0017122868236838127
brain	M. m. domesticus	ENSMUSG00000040560	Wdr7	6.7094247177904265	6.238893271408976	0.006595336330629828	0.10438053552435733
brain	M. m. domesticus	ENSMUSG00000040562	Gstm2	3.428419451811138	2.6362610100009927	0.04599603715378268	0.2612893935636598
brain	M. m. domesticus	ENSMUSG00000040563	Plppr2	7.56696445771289	7.347098872566294	0.20430037983171762	0.49596126085171754
brain	M. m. domesticus	ENSMUSG00000040564	Apoc1	3.4593047307718825	3.9227875271902626	0.6882393139677194	0.8531299829391522
brain	M. m. domesticus	ENSMUSG00000040565	Btaf1	4.806969378587385	4.420872147633342	0.025805030050139403	0.20115946440739502
brain	M. m. domesticus	ENSMUSG00000040569	Slc26a7	2.875237997479169	2.7590688335542177	0.5100408502597936	0.7422676073866918
brain	M. m. domesticus	ENSMUSG00000040570	Rundc3b	5.332681166547105	5.317329815908612	0.9293751195391637	0.9719550033055095
brain	M. m. domesticus	ENSMUSG00000040584	Abcb1a	4.977976528535858	4.563306519604787	0.11479670097764663	0.3895913386838683
brain	M. m. domesticus	ENSMUSG00000040586	Ofd1	3.764074844430165	4.060010106435721	0.4951575435862235	0.731820269760411
brain	M. m. domesticus	ENSMUSG00000040591	1110051M20Rik	5.586564788918697	5.371438452944812	0.21422457860312286	0.5043706887171138
brain	M. m. domesticus	ENSMUSG00000040594	Ranbp17	2.6972390942924043	2.291755063986547	0.04123464774016834	0.24872798187777845
brain	M. m. domesticus	ENSMUSG00000040596	Pogk	5.43744679793435	5.295691997770669	0.5062340132204501	0.7399011713408347
brain	M. m. domesticus	ENSMUSG00000040599	Mis12	5.199419603890004	4.909845793494092	0.09455288392457778	0.3578343653387514
brain	M. m. domesticus	ENSMUSG00000040605	Bace2	2.3476123359439605	2.037683823127699	0.07355474804897774	0.3160653679932907
brain	M. m. domesticus	ENSMUSG00000040606	Kazn	5.113049578684087	5.02870039849836	0.771346370407611	0.898765333692025
brain	M. m. domesticus	ENSMUSG00000040610	Tlx3	2.560358498711504	2.7557489885277278	0.25928295965467546	0.545875722547135
brain	M. m. domesticus	ENSMUSG00000040612	Ildr2	6.4274489321665085	6.171406765946493	0.13933816334262708	0.4213690423330537
brain	M. m. domesticus	ENSMUSG00000040616	Tmem51	4.358409341938943	4.372185641631578	0.9366051027194162	0.9746843221457197
brain	M. m. domesticus	ENSMUSG00000040618	Pck2	4.033309247386295	3.8676511367940303	0.3388562726952027	0.6145620582062994
brain	M. m. domesticus	ENSMUSG00000040620	Dhx33	4.493606297947619	4.283786452710025	0.2257438856997495	0.5142881279384232
brain	M. m. domesticus	ENSMUSG00000040621	Gemin8	3.8634217578365027	2.977903183220212	0.004942201662188937	0.09129525317107653
brain	M. m. domesticus	ENSMUSG00000040624	Plekhg1	4.127383103195836	3.799538730491724	0.05838309223889281	0.2867315686222686
brain	M. m. domesticus	ENSMUSG00000040631	Dok4	4.490926578321297	4.2889307002742125	0.2976888870742717	0.5800265993251347
brain	M. m. domesticus	ENSMUSG00000040640	Erc2	5.933944116809882	5.7177805522654594	0.21202339548838678	0.502412835910657
brain	M. m. domesticus	ENSMUSG00000040648	Ppip5k2	4.062186923316046	3.8223354301656274	0.1661187568128763	0.45442430490325303
brain	M. m. domesticus	ENSMUSG00000040649	Rimklb	4.867726878535607	5.11336662292282	0.15613187830686742	0.44478896705396126
brain	M. m. domesticus	ENSMUSG00000040651	Tasor	4.732707531947074	4.521124428894308	0.22186815474987476	0.5106968973665027
brain	M. m. domesticus	ENSMUSG00000040652	Oaz2	7.186813449030252	7.214314170283416	0.8738457613998464	0.9480639474688352
brain	M. m. domesticus	ENSMUSG00000040653	Ppp1r14c	4.766702028003319	4.439679411436472	0.059017096368175405	0.2878777935709068
brain	M. m. domesticus	ENSMUSG00000040658	Dnph1	3.0161710187057036	3.2554436524556216	0.16714334693763677	0.455589038488242
brain	M. m. domesticus	ENSMUSG00000040659	Efhd2	8.0947345853205	7.8551128904321725	0.16652493646609143	0.45481725147956437
brain	M. m. domesticus	ENSMUSG00000040661	Rad54l2	4.465338350888828	4.447186353701192	0.9165340302706035	0.9667755738007159
brain	M. m. domesticus	ENSMUSG00000040663	Clcf1	1.7959783131775304	1.7881008112119527	0.9774503039736014	0.9906847252155189
brain	M. m. domesticus	ENSMUSG00000040666	Sh3bgr	3.420773503371192	3.4070937703397917	0.9841220603406949	0.9932004069767794
brain	M. m. domesticus	ENSMUSG00000040667	Nup88	4.906072745628826	4.719620246280943	0.2817108497290431	0.5665956744175722
brain	M. m. domesticus	ENSMUSG00000040669	Phc1	5.276247878842134	5.062400121639338	0.21696056778938463	0.5072883596399158
brain	M. m. domesticus	ENSMUSG00000040675	Mthfd1l	3.8191779394861967	3.882026734273947	0.7167111972287834	0.8681914901459352
brain	M. m. domesticus	ENSMUSG00000040681	Hmgn1	6.109790618653333	6.181519265009566	0.6787821745798566	0.8476029989276818
brain	M. m. domesticus	ENSMUSG00000040687	Madd	7.063774281352716	6.55398214418056	0.0032474796553743548	0.07117174314185541
brain	M. m. domesticus	ENSMUSG00000040688	Tbl3	4.155814799556065	4.247774599859313	0.5954671806715808	0.7964289721032324
brain	M. m. domesticus	ENSMUSG00000040690	Col16a1	3.9399946027563546	3.9699659582752043	0.9452967815140555	0.9778783085267406
brain	M. m. domesticus	ENSMUSG00000040693	Slco4c1	2.2409455109112284	2.062687879453011	0.30339936704413706	0.5853955075125534
brain	M. m. domesticus	ENSMUSG00000040697	Dnajc16	5.830502343625826	5.568194872413123	0.12991608244445635	0.40928225187697537
brain	M. m. domesticus	ENSMUSG00000040699	Limd2	5.673946301945102	5.287245400970585	0.025574100343463576	0.2010070945883122
brain	M. m. domesticus	ENSMUSG00000040701	Ap1g2	3.0522371889053144	3.3888941842196316	0.6023522257579281	0.8012855750766869
brain	M. m. domesticus	ENSMUSG00000040703	Cyp2s1	2.5305267203743758	2.4818039939095504	0.8893702462367219	0.9553597435458792
brain	M. m. domesticus	ENSMUSG00000040706	Agmat	2.730340008188503	2.3623588251119814	0.32904106044311926	0.60673794018912
brain	M. m. domesticus	ENSMUSG00000040710	St8sia4	2.602237636935265	2.58782987704968	0.9337058387071002	0.973683865623839
brain	M. m. domesticus	ENSMUSG00000040711	Sh3pxd2b	3.6965580078791	3.782381471455081	0.7672538519305112	0.8964909990825437
brain	M. m. domesticus	ENSMUSG00000040712	Camta2	7.550513140186838	7.159848894923613	0.024101895090111174	0.19485477282029093
brain	M. m. domesticus	ENSMUSG00000040713	Creg1	5.984860625611168	5.621976936556862	0.4712003112887139	0.7158234516173229
brain	M. m. domesticus	ENSMUSG00000040714	Klc3	2.7922589356414305	2.4311388377671257	0.2752246917056318	0.5617117748877088
brain	M. m. domesticus	ENSMUSG00000040717	Il17rd	2.185925586520028	2.1010014762869034	0.6239148496664231	0.8162255667705671
brain	M. m. domesticus	ENSMUSG00000040720	Virma	5.2770738329257965	5.018913670087841	0.13609586558228245	0.41686080661306024
brain	M. m. domesticus	ENSMUSG00000040721	Zfhx2	3.9202792917766653	3.714222301195033	0.2341758891344047	0.5221702465985033
brain	M. m. domesticus	ENSMUSG00000040722	Scamp5	8.778131657542986	8.56206369024595	0.21222558347505516	0.5024861367610745
brain	M. m. domesticus	ENSMUSG00000040723	Rcsd1	2.19650081325136	2.050330672272734	0.39871763065817895	0.662137761967053
brain	M. m. domesticus	ENSMUSG00000040724	Kcna2	7.497391230920184	7.433837241927	0.7136718846849947	0.8666791502673562
brain	M. m. domesticus	ENSMUSG00000040725	Hnrnpul1	5.734836979256802	5.6207780000954335	0.5102041634205394	0.7423240756073614
brain	M. m. domesticus	ENSMUSG00000040729	Cep126	4.435938447439102	4.320660124414445	0.5056925672568302	0.7397266947817726
brain	M. m. domesticus	ENSMUSG00000040731	Eif4h	7.88892241334661	7.904968568124797	0.9261875646496824	0.9708016377974332
brain	M. m. domesticus	ENSMUSG00000040732	Erg	2.7404567540208022	2.7634825684489783	0.8942411473095132	0.9575558768964287
brain	M. m. domesticus	ENSMUSG00000040734	Ppp1r13l	2.499154644362915	2.4363892093149966	0.7661649168209275	0.896163186958398
brain	M. m. domesticus	ENSMUSG00000040738	Ints8	4.414917816256447	4.253343424414654	0.35089732503320253	0.6238713000177734
brain	M. m. domesticus	ENSMUSG00000040740	Slc25a34	3.144657408881481	3.8113586666116177	0.020582939856138183	0.18249311119889886
brain	M. m. domesticus	ENSMUSG00000040746	Rnf167	6.176651610555513	6.143582799371117	0.8485860217722186	0.9363850635563623
brain	M. m. domesticus	ENSMUSG00000040747	Cd53	3.934628817427129	3.9239387238368453	0.9590336763067525	0.9822453916323877
brain	M. m. domesticus	ENSMUSG00000040749	Siah1b	3.1480726072786096	3.026325488617684	0.5026081308905932	0.7373615122376757
brain	M. m. domesticus	ENSMUSG00000040751	Lat2	2.624833593548915	2.038172608929622	0.0007063852669754559	0.027776297193591405
brain	M. m. domesticus	ENSMUSG00000040759	Cmtm5	6.775203330923228	6.8595318324900205	0.6263498711980888	0.8175307548797525
brain	M. m. domesticus	ENSMUSG00000040760	Appl1	6.130071324399941	6.013736822703094	0.5018017261580628	0.7364759396407179
brain	M. m. domesticus	ENSMUSG00000040761	Spen	5.247372253571851	4.698613645417039	0.0015335467572488955	0.046541600243486615
brain	M. m. domesticus	ENSMUSG00000040767	Snrnp25	5.125825884864862	5.382722977472738	0.21190557339533786	0.502412835910657
brain	M. m. domesticus	ENSMUSG00000040771	Oard1	5.204063450221653	5.012800338134049	0.5218372133661435	0.7500787917487924
brain	M. m. domesticus	ENSMUSG00000040774	Cept1	5.664246065667852	5.635299762840715	0.8672744042812763	0.9448921428862505
brain	M. m. domesticus	ENSMUSG00000040782	Cop1	3.566166233144329	3.418740525042411	0.39467896711931033	0.6590587475367191
brain	M. m. domesticus	ENSMUSG00000040785	Ttc3	8.322138181738751	7.807687515221058	0.0029762306632253365	0.06808692272734386
brain	M. m. domesticus	ENSMUSG00000040794	C1qtnf4	8.090277235821343	8.126735290565048	0.8457251797976354	0.9354444662684043
brain	M. m. domesticus	ENSMUSG00000040795	Iqcc	4.44599049194953	4.403322442729481	0.8484532274260074	0.9363850635563623
brain	M. m. domesticus	ENSMUSG00000040797	Iqsec3	6.3462412952925735	6.026321437829642	0.23741545607413056	0.5250697875940097
brain	M. m. domesticus	ENSMUSG00000040811	Eml2	7.516366041273589	7.598621167166983	0.6348581154715465	0.822123538044088
brain	M. m. domesticus	ENSMUSG00000040813	Tex264	6.126164608442391	5.9159126759917395	0.2247896946391241	0.5138177509469661
brain	M. m. domesticus	ENSMUSG00000040818	Dennd6a	4.458372579675198	3.942119957306348	0.002876975329548061	0.06706021876400171
brain	M. m. domesticus	ENSMUSG00000040820	Hlcs	3.8844181427183324	3.5784896056823525	0.09907650809877695	0.36454350660916957
brain	M. m. domesticus	ENSMUSG00000040822	1700123O20Rik	5.094458788721839	4.787679501715925	0.07652893884085532	0.32212129859983835
brain	M. m. domesticus	ENSMUSG00000040824	Snrpd2	5.704679399221655	5.7521442706466495	0.7840549866264958	0.90561855671137
brain	M. m. domesticus	ENSMUSG00000040828	Catsperd	1.6928470630838022	2.036837808823152	0.04702982673450637	0.2619320750239148
brain	M. m. domesticus	ENSMUSG00000040836	Gpr161	4.152886976597781	3.9054934963906227	0.153197781789954	0.4406981195738094
brain	M. m. domesticus	ENSMUSG00000040841	Six5	2.706135684789498	2.6525044966719693	0.7568348798904299	0.8909425529845167
brain	M. m. domesticus	ENSMUSG00000040842	Szrd1	5.588506794493408	5.947697530952448	0.03809894058757021	0.23970196523589582
brain	M. m. domesticus	ENSMUSG00000040843	Tiprl	4.88480800779378	4.962446152924958	0.7250233280727594	0.8728073891769504
brain	M. m. domesticus	ENSMUSG00000040848	Sft2d2	5.020659015743103	4.453617695642598	0.2298511284702918	0.5174484710988044
brain	M. m. domesticus	ENSMUSG00000040850	Psme4	5.569990846667329	5.28280081851203	0.09729881753130325	0.36173140361264305
brain	M. m. domesticus	ENSMUSG00000040852	Plekhh2	2.9830869728200655	2.687830973178271	0.08825760985962967	0.3463361934926391
brain	M. m. domesticus	ENSMUSG00000040855	Reps2	6.870496028624019	6.224402829793224	0.017286993075434316	0.1703126448858969
brain	M. m. domesticus	ENSMUSG00000040856	Dlk1	4.703807387231662	4.570184715297506	0.565052098913833	0.7770397135190125
brain	M. m. domesticus	ENSMUSG00000040857	Erf	5.374857786359122	5.341498638594701	0.8472729267874726	0.9356247696478398
brain	M. m. domesticus	ENSMUSG00000040859	Bsdc1	5.481537728988697	5.2349302956963975	0.1545076535712808	0.44242246807585034
brain	M. m. domesticus	ENSMUSG00000040860	Crocc	4.077936164050785	4.809382945204693	0.022515990153016897	0.18878019655679776
brain	M. m. domesticus	ENSMUSG00000040865	Ino80d	4.187572551074779	3.84229011747618	0.046207920325388355	0.2612893935636598
brain	M. m. domesticus	ENSMUSG00000040867	Begain	6.4268067994630105	6.206759999471309	0.20392766056628372	0.49551901186498387
brain	M. m. domesticus	ENSMUSG00000040875	Osbpl10	4.361208621240219	4.279025629392189	0.6351550012535192	0.822123538044088
brain	M. m. domesticus	ENSMUSG00000040877	Wdr25	3.102294878300612	3.205020309207173	0.5531238991671001	0.7688983313967498
brain	M. m. domesticus	ENSMUSG00000040883	Tmem205	4.7684550617680115	4.718690151472469	0.9053962135270298	0.9622442076629086
brain	M. m. domesticus	ENSMUSG00000040888	Gfer	4.503739020363493	4.304313044015046	0.2495733016958157	0.5376705432436774
brain	M. m. domesticus	ENSMUSG00000040896	Kcnd3	6.0165955616632685	5.803790763715758	0.21921090964894396	0.5084680788235058
brain	M. m. domesticus	ENSMUSG00000040907	Atp1a3	10.644641738628666	10.206347062912037	0.011390154920289162	0.13801969773790193
brain	M. m. domesticus	ENSMUSG00000040913	Fbxw4	4.796118053118162	4.947647444550498	0.38165261655815685	0.6478765896664093
brain	M. m. domesticus	ENSMUSG00000040918	Slc19a2	4.537956886930997	4.407391079901114	0.45095608881979454	0.699722097784437
brain	M. m. domesticus	ENSMUSG00000040928	S100pbp	4.7648391154875425	4.5124312876989405	0.14503985767247687	0.43000517808340605
brain	M. m. domesticus	ENSMUSG00000040929	Rfx3	5.067814695227754	4.86708915348429	0.24650124750711316	0.5348745879209048
brain	M. m. domesticus	ENSMUSG00000040936	Ulk4	1.9313963554201838	1.864925668430367	0.701149895957963	0.8589478156268086
brain	M. m. domesticus	ENSMUSG00000040938	Slc16a11	5.454213311051606	5.522413479146753	0.6937627767895074	0.8555209371808432
brain	M. m. domesticus	ENSMUSG00000040940	Arhgef1	5.040135283954685	4.970439542962499	0.6873980966146926	0.8527057739421424
brain	M. m. domesticus	ENSMUSG00000040943	Tet2	4.360689096302132	4.302531816290408	0.7696211827638965	0.8978913798912125
brain	M. m. domesticus	ENSMUSG00000040945	Rcc2	6.553612708332782	6.453526562643862	0.5633669939833017	0.7762744998024423
brain	M. m. domesticus	ENSMUSG00000040952	Rps19	6.063954871859573	5.1884107511056	0.00013660212085593788	0.008539835813509923
brain	M. m. domesticus	ENSMUSG00000040957	Cables1	4.433372254836538	4.222770244653621	0.32136120904626087	0.5997569234613871
brain	M. m. domesticus	ENSMUSG00000040964	Arhgef10l	5.338009880783285	5.208641499184197	0.45511867437990877	0.7028641303189685
brain	M. m. domesticus	ENSMUSG00000040972	Igsf21	6.328388362997194	6.106265383479707	0.19969268033384213	0.49074864804960106
brain	M. m. domesticus	ENSMUSG00000040978	Gm11992	2.5205998605940976	2.4474102175513153	0.8826061583486408	0.9525405842607526
brain	M. m. domesticus	ENSMUSG00000040990	Sh3kbp1	4.159500757981053	3.9214053863794933	0.1692417570535244	0.4590949162543715
brain	M. m. domesticus	ENSMUSG00000040997	Abhd4	6.147995968506782	6.009271990330326	0.42317607266741675	0.6790639462746836
brain	M. m. domesticus	ENSMUSG00000040998	Npnt	4.2236061480327285	3.9391833438448804	0.302640553461148	0.5845965752888984
brain	M. m. domesticus	ENSMUSG00000041000	Trim62	5.964225857774957	5.459940050260995	0.011044394428274167	0.13676272557161512
brain	M. m. domesticus	ENSMUSG00000041014	Nrg3	4.544902477006801	4.285155107480765	0.1337045347634197	0.41363427585898394
brain	M. m. domesticus	ENSMUSG00000041020	Map7d2	7.3632838792782085	7.159705657460298	0.2398509546190524	0.5278159219387972
brain	M. m. domesticus	ENSMUSG00000041025	Iffo2	4.7289537884484245	4.8390042226274925	0.6214080640667792	0.8143374997227517
brain	M. m. domesticus	ENSMUSG00000041028	Ghitm	8.939716533245818	8.83150138781694	0.5321151743360657	0.7561497421868688
brain	M. m. domesticus	ENSMUSG00000041035	Gm17018	5.6246863827571385	5.782186892356558	0.3869063652414031	0.6529947438249408
brain	M. m. domesticus	ENSMUSG00000041037	Irgq	6.3122655292009915	6.345811761258633	0.8464270316034112	0.9355246138774544
brain	M. m. domesticus	ENSMUSG00000041040	Fam117b	5.681659584388235	5.535742976409949	0.39953615552430977	0.6630857832338949
brain	M. m. domesticus	ENSMUSG00000041046	Ramp3	4.588792401791627	4.78580472418901	0.5197534464952602	0.7483587928152987
brain	M. m. domesticus	ENSMUSG00000041057	Wdr43	4.665379531518195	4.522954432245202	0.4109109028102213	0.6697605800220428
brain	M. m. domesticus	ENSMUSG00000041058	Wwp1	5.8914425711765	5.6128594094404445	0.1077474628678394	0.3787774245309949
brain	M. m. domesticus	ENSMUSG00000041073	Nacad	5.571471500110539	5.389051077583344	0.2922471387965462	0.5753337229595045
brain	M. m. domesticus	ENSMUSG00000041075	Fzd7	4.4869515547512995	4.486902213700052	0.9997727060759442	0.9998882461759326
brain	M. m. domesticus	ENSMUSG00000041078	Grid1	5.514436163679022	4.984356473681176	0.0022102937027716246	0.05820716581073824
brain	M. m. domesticus	ENSMUSG00000041079	Rwdd2b	3.604413595398064	3.1630573624653238	0.32634727594114393	0.6045295590427692
brain	M. m. domesticus	ENSMUSG00000041084	Ostc	5.16363398865003	4.909358112710622	0.1420872590566627	0.4259180570853958
brain	M. m. domesticus	ENSMUSG00000041096	Tspyl2	7.3356946088359045	7.40621710099942	0.6838891572327161	0.8500678309528155
brain	M. m. domesticus	ENSMUSG00000041112	Elmo1	5.58966389526979	5.38181610135643	0.23013553532654582	0.5177306755972465
brain	M. m. domesticus	ENSMUSG00000041115	Iqsec2	6.6188250142143294	6.287634056250663	0.055859279766953096	0.2813108857589773
brain	M. m. domesticus	ENSMUSG00000041117	Ccdc8	2.4656360142018454	2.7707931727094657	0.5326904908004424	0.7562242777520722
brain	M. m. domesticus	ENSMUSG00000041119	Pde9a	4.866467377838739	4.45354139713902	0.01712424070915034	0.16981538703240756
brain	M. m. domesticus	ENSMUSG00000041120	Nbl1	6.877370411074106	6.068570255362945	0.012463443063578225	0.14451202444487368
brain	M. m. domesticus	ENSMUSG00000041124	Msantd4	5.876567826489864	5.683922082109961	0.2660346626300337	0.5523456126781509
brain	M. m. domesticus	ENSMUSG00000041126	H2az2	6.113950201172962	5.787283154290104	0.06790795891952679	0.30455221378790154
brain	M. m. domesticus	ENSMUSG00000041130	Zfp598	5.9330289912713745	5.546740273202584	0.02573158348824884	0.20115946440739502
brain	M. m. domesticus	ENSMUSG00000041132	N4bp2l1	5.408695590569069	5.490496207187428	0.6367297414381929	0.8231251831856798
brain	M. m. domesticus	ENSMUSG00000041133	Smc1a	6.489211198360882	6.202778869491475	0.09818485984081318	0.362848783946755
brain	M. m. domesticus	ENSMUSG00000041134	Cyyr1	2.400231797279178	2.3967775461212346	0.9880790554711381	0.9948289002170377
brain	M. m. domesticus	ENSMUSG00000041135	Ripk2	3.676053127243368	3.1969008956829654	0.005668127741472541	0.09684360320002076
brain	M. m. domesticus	ENSMUSG00000041141	Pnmal1	7.234221018841425	6.997623908391425	0.1719408296572911	0.4626365105408773
brain	M. m. domesticus	ENSMUSG00000041143	Tmco4	2.4835818652142088	2.3718789217292144	0.6299904925922659	0.8192668040688057
brain	M. m. domesticus	ENSMUSG00000041147	Brca2	2.215250822590769	1.9346252849971846	0.105190975672131	0.3744259696942555
brain	M. m. domesticus	ENSMUSG00000041153	Osgin2	4.1792846222455236	3.8616242788088693	0.06665208701524744	0.3023963263312437
brain	M. m. domesticus	ENSMUSG00000041161	Otud3	5.003951221578386	4.604327534966789	0.021042088951899185	0.18416579272352537
brain	M. m. domesticus	ENSMUSG00000041164	Zmiz2	7.572932259323231	7.1545199027302075	0.015704785002362734	0.16298529464686204
brain	M. m. domesticus	ENSMUSG00000041168	Lonp1	6.200583268661334	5.997765251087317	0.24161068715171757	0.5299418887470009
brain	M. m. domesticus	ENSMUSG00000041180	Hectd2	4.410413899016412	4.065865833536977	0.0466737056054363	0.2612893935636598
brain	M. m. domesticus	ENSMUSG00000041187	Prkd2	2.56123783349238	2.6266536923699766	0.8646323931335498	0.9437286221940411
brain	M. m. domesticus	ENSMUSG00000041189	Chrnb1	1.6353511940555636	1.7352369852406047	0.5641482914664653	0.7765052477713137
brain	M. m. domesticus	ENSMUSG00000041193	Pla2g5	3.221658435747706	2.633591656076041	0.2900712557574043	0.5733044341271882
brain	M. m. domesticus	ENSMUSG00000041199	Rpusd1	6.234497888160924	6.132316157958538	0.5552265216491798	0.7702426621017254
brain	M. m. domesticus	ENSMUSG00000041203	Trir	7.510830810467843	7.592212240452513	0.6384579697553365	0.8240286043126847
brain	M. m. domesticus	ENSMUSG00000041205	Map6d1	6.033570770647286	5.903361732011168	0.4521940564835434	0.7006812758715876
brain	M. m. domesticus	ENSMUSG00000041215	Yeats2	4.204614238562751	3.931354354191802	0.11464220532543927	0.38958821579281294
brain	M. m. domesticus	ENSMUSG00000041216	Clvs1	5.167832964198533	4.769336669799413	0.021407495197323472	0.185568102138588
brain	M. m. domesticus	ENSMUSG00000041219	Arhgap11a	2.312564996506497	2.053102071822852	0.16253680877364782	0.45136945474697043
brain	M. m. domesticus	ENSMUSG00000041220	Elovl6	5.815098060329	5.558899097260931	0.13909611368175406	0.42124585005610515
brain	M. m. domesticus	ENSMUSG00000041225	Arhgap12	5.122005807691567	4.8926457431671295	0.1854329952318046	0.4765339784588885
brain	M. m. domesticus	ENSMUSG00000041229	Phf8	4.3731924978865875	4.106282164005966	0.12331495306450622	0.40040112989423154
brain	M. m. domesticus	ENSMUSG00000041231	Ublcp1	5.92394634866097	5.755930886457177	0.3320276890852016	0.6097587153282584
brain	M. m. domesticus	ENSMUSG00000041235	Chd7	4.8909057737274635	4.592555471750373	0.08497422791710094	0.33952163440365074
brain	M. m. domesticus	ENSMUSG00000041236	Vps41	6.811571740970979	6.376793412409512	0.012066490158042772	0.1414321357751405
brain	M. m. domesticus	ENSMUSG00000041238	Rbbp8	1.9797353529859039	1.9532050476573495	0.8782620154765481	0.9497792100729835
brain	M. m. domesticus	ENSMUSG00000041241	Mul1	5.5269890015205405	5.690100838230187	0.44713624801025087	0.6970818106909912
brain	M. m. domesticus	ENSMUSG00000041245	Wnk3	4.674542932428557	4.182514667788262	0.004501089513962067	0.08604876394230797
brain	M. m. domesticus	ENSMUSG00000041258	Zfp236	4.408701461819155	4.0073727848630565	0.020499799266629072	0.18249311119889886
brain	M. m. domesticus	ENSMUSG00000041261	Car8	7.659279406701417	7.8313824247600525	0.3203995081589152	0.5990269745981042
brain	M. m. domesticus	ENSMUSG00000041263	Rusc1	5.79534423685372	5.707926120546287	0.6137634286350258	0.8092443068192011
brain	M. m. domesticus	ENSMUSG00000041264	Uspl1	4.287786682805336	4.171807740826646	0.5031097956394855	0.7377783469511686
brain	M. m. domesticus	ENSMUSG00000041268	Dmxl2	6.969148989334251	6.534510249618508	0.012094058383665705	0.14143792761449048
brain	M. m. domesticus	ENSMUSG00000041272	Tox	3.497975682885577	3.2915461449637218	0.2333312464099333	0.5214487552641697
brain	M. m. domesticus	ENSMUSG00000041278	Ttc1	6.139366834811694	6.029247243071239	0.5249225893192133	0.7514328229534394
brain	M. m. domesticus	ENSMUSG00000041297	Cdk13	4.756991177728251	4.488257532215474	0.12077366395736952	0.39832808738566594
brain	M. m. domesticus	ENSMUSG00000041298	Katnal1	5.084765876254497	4.9099121439667215	0.3127260366945306	0.5932482110355446
brain	M. m. domesticus	ENSMUSG00000041303	Gtf3c3	5.318148787678572	5.102087554891856	0.2122398322011615	0.5024861367610745
brain	M. m. domesticus	ENSMUSG00000041308	Sntb2	4.05864369657242	3.646826494204677	0.01742440726149578	0.1711654662631801
brain	M. m. domesticus	ENSMUSG00000041309	Nkx6-2	4.5316223709158505	4.64573713267102	0.5099973081770697	0.7422676073866918
brain	M. m. domesticus	ENSMUSG00000041313	Slc7a1	4.4058633619428065	4.223110904602757	0.29136962094362884	0.5746068146127735
brain	M. m. domesticus	ENSMUSG00000041319	Thoc6	3.6450211049930767	3.5815581608970835	0.7140640244257973	0.8670463850071649
brain	M. m. domesticus	ENSMUSG00000041323	Ak7	2.6002063368538626	2.82450035082483	0.20264271390847144	0.494167006450175
brain	M. m. domesticus	ENSMUSG00000041324	Inhba	3.7125775348032177	3.509720569673804	0.24152031048345976	0.5299310586013058
brain	M. m. domesticus	ENSMUSG00000041328	Pcf11	5.204958679459891	5.130371169946323	0.6667365609614755	0.8396342309224045
brain	M. m. domesticus	ENSMUSG00000041329	Atp1b2	9.17956004193141	8.981505502308476	0.2528441601752082	0.5404050712754431
brain	M. m. domesticus	ENSMUSG00000041341	Atg2b	4.947893647948658	4.650461003971039	0.08593749029132647	0.3413223361503139
brain	M. m. domesticus	ENSMUSG00000041343	Ankrd42	3.827567362242001	4.4171182819741155	0.16559668059552085	0.4542803848366557
brain	M. m. domesticus	ENSMUSG00000041346	Wrap53	4.2351540037122	3.9182557649284564	0.06730785316044098	0.3033907984313839
brain	M. m. domesticus	ENSMUSG00000041351	Rap1gap	7.088105677977972	6.942218331922348	0.3996306919216175	0.6630857832338949
brain	M. m. domesticus	ENSMUSG00000041353	Tmem29	3.5480828824934534	3.4467456235426077	0.5585000195790785	0.7735182507003348
brain	M. m. domesticus	ENSMUSG00000041354	Rgl2	4.856567350695685	4.904701530927662	0.781086959753246	0.903344049105928
brain	M. m. domesticus	ENSMUSG00000041355	Ssr2	6.393074836507289	6.271935914055103	0.48430465260818684	0.724861346363322
brain	M. m. domesticus	ENSMUSG00000041360	Pum3	3.9910196396684583	3.7241620366394277	0.12338906456785417	0.40040112989423154
brain	M. m. domesticus	ENSMUSG00000041362	Shtn1	4.7288896191472105	4.486008640495118	0.1608334461015327	0.45022674988132433
brain	M. m. domesticus	ENSMUSG00000041375	Ccdc9	5.139540747822473	5.531079991014046	0.023786958736141502	0.19369380685143794
brain	M. m. domesticus	ENSMUSG00000041378	Cldn5	6.393613743671079	6.616788530899091	0.1975718871607712	0.488917530866253
brain	M. m. domesticus	ENSMUSG00000041380	Htr2c	5.092688911296999	5.1134609680355325	0.904540559642106	0.9618276557536298
brain	M. m. domesticus	ENSMUSG00000041390	Mdfic	2.4762140318049113	2.626409599610165	0.3858573543233939	0.6518575408038363
brain	M. m. domesticus	ENSMUSG00000041396	Mettl18	3.473982406976312	3.594329485840638	0.4871654904915871	0.7269651877256115
brain	M. m. domesticus	ENSMUSG00000041406	BC055324	2.0163527597923596	1.9778442933110476	0.8240579846059226	0.9243395427063635
brain	M. m. domesticus	ENSMUSG00000041408	Wapl	5.733341865885364	5.651263798488062	0.6355869489149741	0.8225690000224999
brain	M. m. domesticus	ENSMUSG00000041415	Dicer1	5.088852357343819	4.58296017763913	0.0034916765129481353	0.07436119870432403
brain	M. m. domesticus	ENSMUSG00000041417	Pik3r1	6.228719432637929	6.073929526625726	0.3714931618291376	0.6411382775638346
brain	M. m. domesticus	ENSMUSG00000041420	Meis3	5.335505121148294	4.9748735592335915	0.03733267050026072	0.23752124227197052
brain	M. m. domesticus	ENSMUSG00000041423	Paqr6	4.617043233808026	4.4873056615436955	0.6318818960624861	0.8206370134686684
brain	M. m. domesticus	ENSMUSG00000041426	Hibch	3.7317761736205752	3.9544565801360987	0.1985666607421556	0.489452376601062
brain	M. m. domesticus	ENSMUSG00000041429	Nthl1	2.803236227283895	2.8461595076518638	0.804275478948407	0.9163350253980087
brain	M. m. domesticus	ENSMUSG00000041438	Utp4	4.875102220038011	4.62353428408834	0.14638259232685363	0.43236069494398804
brain	M. m. domesticus	ENSMUSG00000041439	Mfsd6	5.9886442242204865	5.81086477951666	0.3046983180571518	0.5862211490975655
brain	M. m. domesticus	ENSMUSG00000041440	Gk5	2.141275710167599	2.1949914472201257	0.7564636564834887	0.8907958568963995
brain	M. m. domesticus	ENSMUSG00000041444	Arhgap32	6.636104925156077	6.068923899855951	0.0010580375091606038	0.035566955371290634
brain	M. m. domesticus	ENSMUSG00000041445	Mmrn2	3.1167528964658677	3.1243519982457313	0.9650052910366814	0.9843794103469148
brain	M. m. domesticus	ENSMUSG00000041453	Rpl21	3.1196545351905134	3.4344466518414105	0.1944556199115549	0.4854591350239517
brain	M. m. domesticus	ENSMUSG00000041459	Tardbp	7.354446828244741	7.454024608938424	0.5653504181871531	0.7772923657775331
brain	M. m. domesticus	ENSMUSG00000041468	Gpr12	4.690418759155731	4.659949062987352	0.8603592494534751	0.9416404661626335
brain	M. m. domesticus	ENSMUSG00000041471	Shld2	2.822870818821201	3.028195559817032	0.6267853293679669	0.817805831376662
brain	M. m. domesticus	ENSMUSG00000041476	Smpx	2.084955492075552	1.9426244118608738	0.41121983642898213	0.6699917994816181
brain	M. m. domesticus	ENSMUSG00000041477	Dcp1b	3.768414825586316	3.767389445522952	0.9952765234187883	0.997489894701328
brain	M. m. domesticus	ENSMUSG00000041483	Zfp281	5.6867204742636694	5.430608647189093	0.13923058683073414	0.42124585005610515
brain	M. m. domesticus	ENSMUSG00000041488	Stx3	4.857204468567176	4.957592806095241	0.5621895618991374	0.7756694252574174
brain	M. m. domesticus	ENSMUSG00000041491	Cep78	4.1236733560607925	3.995115169043412	0.6776891305293179	0.8467837104873102
brain	M. m. domesticus	ENSMUSG00000041506	Rrp9	4.457434112680132	4.52668419930786	0.6892923681306751	0.8535902648444625
brain	M. m. domesticus	ENSMUSG00000041515	Irf8	2.0044082530419645	2.005191271389321	0.9963929688471023	0.9978829110054243
brain	M. m. domesticus	ENSMUSG00000041528	Rnf123	5.9569646317885	5.791558069091777	0.3395902208737993	0.6148307388950074
brain	M. m. domesticus	ENSMUSG00000041530	Ago1	6.013518050160348	5.775251245180706	0.16893496244056316	0.45853775519581425
brain	M. m. domesticus	ENSMUSG00000041540	Sox5	3.687172537353554	3.672854411650813	0.9341173292762742	0.9738135471422376
brain	M. m. domesticus	ENSMUSG00000041544	Disp3	4.963837780191994	4.777651975667428	0.41811745606834344	0.6756082350034986
brain	M. m. domesticus	ENSMUSG00000041548	Hspb8	5.1815682885297125	4.9958068019664825	0.6625896928034699	0.8373640966231549
brain	M. m. domesticus	ENSMUSG00000041552	Ptchd1	4.563002489429157	4.349834130087579	0.3947011864827507	0.6590587475367191
brain	M. m. domesticus	ENSMUSG00000041556	Fbxo2	7.74145114046651	7.790980908793038	0.7749085661042706	0.9003614590507425
brain	M. m. domesticus	ENSMUSG00000041559	Fmod	4.797423961596445	4.982832205844657	0.8415047852691795	0.9337358021398404
brain	M. m. domesticus	ENSMUSG00000041560	Nop53	5.8098814106149215	5.832198913522159	0.8974762119045059	0.9593540533209777
brain	M. m. domesticus	ENSMUSG00000041570	Camsap2	6.781709500458313	6.5998585438945625	0.2937562807149222	0.5767145736872119
brain	M. m. domesticus	ENSMUSG00000041571	Selenow	10.358908121125541	10.676657831094582	0.06657553586538628	0.3023963263312437
brain	M. m. domesticus	ENSMUSG00000041577	Prelp	4.614352842991067	3.8897330082893746	2.8693564982257103e-05	0.0028412912594839405
brain	M. m. domesticus	ENSMUSG00000041592	Sdk2	3.7540296955462447	3.478024657441831	0.1110445198739881	0.38399947912580235
brain	M. m. domesticus	ENSMUSG00000041594	Tmtc4	3.99855308805297	3.9016738470913057	0.5759347789931808	0.7830357999420215
brain	M. m. domesticus	ENSMUSG00000041598	Cdc42ep4	5.869409289106852	6.041362024233269	0.41698836603798095	0.6753359934396863
brain	M. m. domesticus	ENSMUSG00000041607	Mbp	9.516773077865947	9.899506100224517	0.027125285922211344	0.20638341493029674
brain	M. m. domesticus	ENSMUSG00000041608	Entpd3	3.888085776756439	3.8587823734092073	0.8656524823260072	0.9442342667230533
brain	M. m. domesticus	ENSMUSG00000041609	Bicdl1	5.201220855586341	4.99445932896483	0.23258038079621182	0.5204265942750749
brain	M. m. domesticus	ENSMUSG00000041616	Nppa	2.566380945427498	2.334487891426593	0.5003332082436	0.7360937320282699
brain	M. m. domesticus	ENSMUSG00000041617	Ccdc74a	5.571498646545875	4.734549337150783	0.00010258058944471839	0.007028324628318433
brain	M. m. domesticus	ENSMUSG00000041623	D11Wsu47e	4.048865049462619	4.165777814745323	0.7377289131782208	0.8799246900132563
brain	M. m. domesticus	ENSMUSG00000041624	Gucy1a2	3.982932423837429	3.8514073690449795	0.4476370803503823	0.6972037465020995
brain	M. m. domesticus	ENSMUSG00000041625	Ggact	4.052265954321539	4.136794472594245	0.7508520566784067	0.8869426159851825
brain	M. m. domesticus	ENSMUSG00000041629	Fam104a	5.507321284908537	5.238565935021805	0.12181382641087216	0.3994796818467003
brain	M. m. domesticus	ENSMUSG00000041632	Mrps27	5.415264711707413	5.241677673440086	0.3162444810625908	0.5949833015494403
brain	M. m. domesticus	ENSMUSG00000041633	Kctd12b	3.3482508013929575	2.900063181355181	0.22725180600828013	0.5155434276450541
brain	M. m. domesticus	ENSMUSG00000041638	Gcn1	4.624794200291176	4.324282847997633	0.08274025587648881	0.3345095515249345
brain	M. m. domesticus	ENSMUSG00000041642	Kif21b	5.5120871294485205	5.119599690238193	0.02344971261254373	0.1919847925780134
brain	M. m. domesticus	ENSMUSG00000041645	Ddx24	6.510705197947504	6.313036222835065	0.2537690811148876	0.5412379716826834
brain	M. m. domesticus	ENSMUSG00000041649	Klf8	2.894653971679096	2.7807324385024144	0.5107140333267935	0.7427472744544684
brain	M. m. domesticus	ENSMUSG00000041650	Pcca	4.882508194327546	4.490003040535409	0.02728352190622774	0.2071226962394435
brain	M. m. domesticus	ENSMUSG00000041653	Pnpla3	3.542334803273712	3.3270555114949314	0.2138989472949637	0.5040589752320203
brain	M. m. domesticus	ENSMUSG00000041654	Slc39a11	4.142995701009144	3.9974469160644954	0.4007254582820057	0.6635938136207061
brain	M. m. domesticus	ENSMUSG00000041658	Rragb	7.100858832087683	7.0841948726344395	0.9233542536061409	0.9698646926032826
brain	M. m. domesticus	ENSMUSG00000041660	Bbox1	2.609402959718046	2.07868023736162	0.008111405269991056	0.1171547149963454
brain	M. m. domesticus	ENSMUSG00000041669	Prima1	3.9776948059607884	4.090160985237999	0.5197973378899865	0.7483587928152987
brain	M. m. domesticus	ENSMUSG00000041670	Rims1	6.974880202472344	6.538242877355015	0.011704620724874226	0.1392849866260033
brain	M. m. domesticus	ENSMUSG00000041671	Pyroxd1	3.783427604103761	3.4342852560327906	0.17715809965380588	0.4677553094401578
brain	M. m. domesticus	ENSMUSG00000041679	Lrrc29	1.9625793970172882	1.9025972878309205	0.7291121070344644	0.8755541156085282
brain	M. m. domesticus	ENSMUSG00000041684	Bivm	4.783388493316001	4.6115524526593585	0.32115077404280323	0.5997569234613871
brain	M. m. domesticus	ENSMUSG00000041685	Fcho2	4.295087643203848	4.135283892675076	0.356201420053174	0.6280771377226417
brain	M. m. domesticus	ENSMUSG00000041688	Amot	4.6155515486174306	4.407593359731656	0.22988809784110972	0.5174484710988044
brain	M. m. domesticus	ENSMUSG00000041695	Kcnj2	4.312964615244208	4.266257926954294	0.7874209201944289	0.9073432602868956
brain	M. m. domesticus	ENSMUSG00000041696	Rasl12	1.9950746605753722	1.7540974833395542	0.3396623119987681	0.614873088414103
brain	M. m. domesticus	ENSMUSG00000041697	Cox6a1	9.815071396748735	9.681136529374722	0.4393606435729246	0.6910343346120543
brain	M. m. domesticus	ENSMUSG00000041702	Btbd7	3.813500278625174	3.3684112352203646	0.010177992305493188	0.1313745419755667
brain	M. m. domesticus	ENSMUSG00000041703	Zic5	3.9807813442780895	3.7546503063940664	0.1916994553800782	0.482933112662236
brain	M. m. domesticus	ENSMUSG00000041708	Mpped1	6.860612701467515	6.549539463544292	0.07249735172140012	0.313574479805955
brain	M. m. domesticus	ENSMUSG00000041710	Trpc5	4.129357655516131	3.8553828849793352	0.1136965880199082	0.3876692910691314
brain	M. m. domesticus	ENSMUSG00000041712	Ubr7	5.708028477866096	5.4905141231365935	0.20918134289036402	0.5008338623731772
brain	M. m. domesticus	ENSMUSG00000041716	Gm20604	3.7359110678952536	3.3902339381191813	0.045959198970657054	0.2612893935636598
brain	M. m. domesticus	ENSMUSG00000041718	Alg13	3.124020224782072	3.412651692677768	0.09563087340851731	0.359072357780223
brain	M. m. domesticus	ENSMUSG00000041720	Pi4ka	7.0919759059224265	6.611310742981446	0.005518106951003609	0.09585010346493938
brain	M. m. domesticus	ENSMUSG00000041729	Coro2b	7.1721733478123095	6.74603705260225	0.0138821289419693	0.1532343053106229
brain	M. m. domesticus	ENSMUSG00000041731	Pgm5	3.3712858534437715	3.0900077565258006	0.10438437781906147	0.37344589296361824
brain	M. m. domesticus	ENSMUSG00000041733	Coq5	5.804699729812315	5.567382343508065	0.1706392808806782	0.4608244585394445
brain	M. m. domesticus	ENSMUSG00000041734	Kirrel	3.529585275485773	3.351643869076795	0.30425795097017116	0.5860475829873418
brain	M. m. domesticus	ENSMUSG00000041736	Tspo	3.711224703094879	3.864163677218664	0.38311878334641547	0.649288495159314
brain	M. m. domesticus	ENSMUSG00000041740	Rnf10	6.722392348275891	6.475447407959186	0.15394419190165093	0.44161702417800724
brain	M. m. domesticus	ENSMUSG00000041741	Pde3a	2.579805841658966	2.668631316643081	0.6080673610197337	0.8052790665061971
brain	M. m. domesticus	ENSMUSG00000041747	Utp15	4.638602518951707	4.533571419774552	0.5603555282693302	0.7744850628502188
brain	M. m. domesticus	ENSMUSG00000041757	Plekha6	5.791373023108407	5.7616386440672365	0.8636957791351435	0.9430098140641736
brain	M. m. domesticus	ENSMUSG00000041762	Gpr155	5.344602290651075	5.290221572179386	0.7535459320376787	0.8884585532785634
brain	M. m. domesticus	ENSMUSG00000041763	Tpp2	4.991622455598236	4.786938158062359	0.2373067609614319	0.524921029704226
brain	M. m. domesticus	ENSMUSG00000041765	Ubac2	5.652355894070704	5.361063692311538	0.09261222394971214	0.3542084663382562
brain	M. m. domesticus	ENSMUSG00000041769	Ppp2r2d	5.0921682172912925	4.747897027593182	0.04685034146926645	0.2616598321828195
brain	M. m. domesticus	ENSMUSG00000041771	Slc24a4	4.894218325567039	4.386877066284596	0.0033990552735442656	0.07330935427806282
brain	M. m. domesticus	ENSMUSG00000041773	Enc1	8.856684630995764	8.770675166662468	0.6194881700113988	0.8128717589315892
brain	M. m. domesticus	ENSMUSG00000041774	Ydjc	3.1187176200852096	2.8124800933000413	0.07705034114104503	0.3233111438043356
brain	M. m. domesticus	ENSMUSG00000041775	Mapk1ip1	6.514005324796349	6.197187809259071	0.06737762280145732	0.3033907984313839
brain	M. m. domesticus	ENSMUSG00000041777	Cir1	4.6606317150547545	4.813659999122795	0.37696120860925736	0.6441435641759901
brain	M. m. domesticus	ENSMUSG00000041779	Tram2	1.8079416563258066	1.809064300693123	0.9948284753989257	0.997489894701328
brain	M. m. domesticus	ENSMUSG00000041781	Cpsf2	5.427754054551441	5.324044906381919	0.5493295743140425	0.7662769653066398
brain	M. m. domesticus	ENSMUSG00000041794	Myrip	5.621922574532865	5.414633902160081	0.23139164978188947	0.5186143513827735
brain	M. m. domesticus	ENSMUSG00000041797	Abca9	3.3720177074981543	2.954797140071345	0.01600401069946854	0.16458312818209775
brain	M. m. domesticus	ENSMUSG00000041798	Gck	2.283793278722498	2.344865682139265	0.9280956843930196	0.9712031488951852
brain	M. m. domesticus	ENSMUSG00000041801	Phlda3	5.872428356731539	5.645649116777712	0.6522094547182059	0.8310983902599268
brain	M. m. domesticus	ENSMUSG00000041809	Efhc1	2.812714234948216	2.071062344160878	0.0003891291236530057	0.018457782138030333
brain	M. m. domesticus	ENSMUSG00000041815	Poldip3	5.783034111890751	5.660579921732493	0.4795729429539871	0.7215303071836462
brain	M. m. domesticus	ENSMUSG00000041817	Fam169a	5.657540097747889	5.605990345694066	0.8363226807041201	0.9308026488171378
brain	M. m. domesticus	ENSMUSG00000041828	Abca8a	3.2560696245530862	2.558422033093931	0.0838234312804274	0.33653699293152844
brain	M. m. domesticus	ENSMUSG00000041836	Ptpre	4.067884474483769	3.9353929980726807	0.4443073357623081	0.6952774984529522
brain	M. m. domesticus	ENSMUSG00000041837	Pdcd7	5.40562015212088	5.373197148284085	0.8515082938424127	0.9378551200995511
brain	M. m. domesticus	ENSMUSG00000041840	Haus1	2.295898981658033	2.2205455932447036	0.700097961490926	0.8584172944311191
brain	M. m. domesticus	ENSMUSG00000041841	Rpl37	7.8778555824787855	7.370252303658111	0.0033825484749953707	0.07318604882262711
brain	M. m. domesticus	ENSMUSG00000041842	Fhdc1	3.2060310129342833	3.0591092729881835	0.3962970524432124	0.6599761617290228
brain	M. m. domesticus	ENSMUSG00000041845	Rhod	2.482269610116617	2.122468040024131	0.10687864786007206	0.3772188118828694
brain	M. m. domesticus	ENSMUSG00000041846	Ppp4r3a	4.62985908213829	4.389660700690028	0.16550702678089876	0.45423810322043956
brain	M. m. domesticus	ENSMUSG00000041849	Card6	1.9165872521314884	1.7765745063082732	0.4188810898285734	0.6756082350034986
brain	M. m. domesticus	ENSMUSG00000041852	Tcf20	6.046205564716792	5.5986037024083295	0.009759652871187303	0.12834372096134758
brain	M. m. domesticus	ENSMUSG00000041859	Mcm3	2.2888963726902816	2.297174313094036	0.9618814455362862	0.9837612053688036
brain	M. m. domesticus	ENSMUSG00000041870	Ankrd13a	5.009611603136445	4.893161766754989	0.5013778081024145	0.736297261019507
brain	M. m. domesticus	ENSMUSG00000041879	Ipo9	6.906138166644374	6.253232982309017	0.006509728697120937	0.10365138439570731
brain	M. m. domesticus	ENSMUSG00000041881	Ndufa7	6.689115321919152	6.549030655877708	0.41864216451264075	0.6756082350034986
brain	M. m. domesticus	ENSMUSG00000041889	Shisa4	6.946646055726324	7.056364782875482	0.5264324018876124	0.7525937972489697
brain	M. m. domesticus	ENSMUSG00000041890	Git2	4.07354819768039	3.735320532283248	0.05084823752442788	0.2712572513788394
brain	M. m. domesticus	ENSMUSG00000041891	Lman1	4.915094440575918	4.5291710812924	0.025871877030467574	0.2012867005998205
brain	M. m. domesticus	ENSMUSG00000041895	Wipi1	4.523271855908073	4.446456061618723	0.6574068707310954	0.8342376144113639
brain	M. m. domesticus	ENSMUSG00000041907	Gpr45	2.997481631785351	3.098770138256646	0.5586892890899047	0.7735381333823174
brain	M. m. domesticus	ENSMUSG00000041911	Dlx1	5.340837068903913	5.065565663124911	0.11199714637003218	0.3857205604609943
brain	M. m. domesticus	ENSMUSG00000041912	Tdrkh	5.3629530750591545	5.393983681425427	0.8578157695568227	0.9404500347347549
brain	M. m. domesticus	ENSMUSG00000041915	Ammecr1l	5.095123479543935	5.0094059856451745	0.6206776415887417	0.8137653688720063
brain	M. m. domesticus	ENSMUSG00000041920	Slc16a6	4.293720992429494	4.461888364303782	0.4381114259862472	0.6898399115351741
brain	M. m. domesticus	ENSMUSG00000041921	Metap1d	4.24981942801781	3.925887879969106	0.06145332003538355	0.29206627403616386
brain	M. m. domesticus	ENSMUSG00000041923	Nol4	6.135691204906777	5.820536713081812	0.06882827718838096	0.3062395566866435
brain	M. m. domesticus	ENSMUSG00000041926	Rnpep	4.678588527016466	4.519312785489088	0.3577928454340715	0.6293349036198012
brain	M. m. domesticus	ENSMUSG00000041930	Fam222a	4.3285622438395	3.9557444008303912	0.03136076318639753	0.21889943709577292
brain	M. m. domesticus	ENSMUSG00000041935	AW549877	6.479035433048206	6.347129770296858	0.5311938796884108	0.7555091024192573
brain	M. m. domesticus	ENSMUSG00000041936	Agrn	6.6481159668331244	6.5598607544929655	0.610372572627496	0.8067256982140193
brain	M. m. domesticus	ENSMUSG00000041939	Mvk	4.630478090729692	4.545999744935276	0.7499803217808398	0.8864888947703122
brain	M. m. domesticus	ENSMUSG00000041945	Mfsd9	2.7022408673703207	2.647096462516716	0.8367160401806732	0.9310114218542777
brain	M. m. domesticus	ENSMUSG00000041949	Tango6	2.572811757387683	2.7195226880450667	0.39697508198114545	0.6604079230092826
brain	M. m. domesticus	ENSMUSG00000041957	Pkp2	2.916270572221637	2.780173297500544	0.432009287194495	0.6856604000533125
brain	M. m. domesticus	ENSMUSG00000041958	Pigs	6.521442060908385	6.284945050681925	0.21452047480159545	0.5046271477645993
brain	M. m. domesticus	ENSMUSG00000041959	S100a10	5.660120196735845	5.448151004711423	0.405588104133442	0.6657096882824087
brain	M. m. domesticus	ENSMUSG00000041961	Znrf3	3.5468149310105708	3.4881767271464104	0.7379930820253229	0.8800621246246926
brain	M. m. domesticus	ENSMUSG00000041966	Dcaf17	3.5470294580837307	3.646478540759489	0.5658530749596049	0.7776076256832808
brain	M. m. domesticus	ENSMUSG00000041974	Spidr	2.0595942066439914	1.7847391708272533	0.1125406660429513	0.3865372496808865
brain	M. m. domesticus	ENSMUSG00000041975	Mettl8	3.3999810805568758	3.0482596561139785	0.05317374756358764	0.27548894808943947
brain	M. m. domesticus	ENSMUSG00000041977	Arhgef11	5.773677494556161	5.565333770157128	0.22902544933085475	0.5167070090840471
brain	M. m. domesticus	ENSMUSG00000041986	Elmod1	7.44658754203677	7.171290104669874	0.11196323422860756	0.3857016850038827
brain	M. m. domesticus	ENSMUSG00000041992	Rapgef5	5.678803633322236	5.27365814400121	0.019329815097222564	0.17829980562485517
brain	M. m. domesticus	ENSMUSG00000041995	Zbed3	4.001624425551931	3.7384588789830517	0.1322152061874167	0.41236645400600114
brain	M. m. domesticus	ENSMUSG00000041997	Tlk1	6.029938128116635	5.607724377942445	0.014782988634500116	0.1591635109647846
brain	M. m. domesticus	ENSMUSG00000042010	Acacb	2.590931887955247	2.7714044701792373	0.3675304977687747	0.6382384450500764
brain	M. m. domesticus	ENSMUSG00000042015	Wdr41	4.720119437729544	4.543739904980727	0.3337152066834438	0.6112855109192005
brain	M. m. domesticus	ENSMUSG00000042029	Ncapg2	2.588197097296545	2.42551497719312	0.3476046318204501	0.6207192885713079
brain	M. m. domesticus	ENSMUSG00000042032	Mat2b	6.5368778113703465	6.354008298623263	0.2910606839410171	0.5742479985956715
brain	M. m. domesticus	ENSMUSG00000042035	Igsf3	4.2575419874540525	3.979569070915623	0.31920560751935273	0.5979442181121132
brain	M. m. domesticus	ENSMUSG00000042042	Csgalnact2	4.1284260744511165	3.928211986535296	0.5432673397088369	0.7629363075041492
brain	M. m. domesticus	ENSMUSG00000042043	Tbca	7.060714598345163	7.34198263839802	0.10439677126082371	0.37344589296361824
brain	M. m. domesticus	ENSMUSG00000042045	Sln	1.6904480998814995	2.009032205556931	0.06586428303660623	0.3010857606817075
brain	M. m. domesticus	ENSMUSG00000042046	Dstyk	5.435314928121403	5.306353144992816	0.4565370298009682	0.7036460190088158
brain	M. m. domesticus	ENSMUSG00000042050	Dync2i1	4.2445128018866685	3.880379664040267	0.0355249341100015	0.23103128290329836
brain	M. m. domesticus	ENSMUSG00000042055	Wdr11	4.673487399194651	4.399164224423491	0.1132379672794566	0.38709314911321785
brain	M. m. domesticus	ENSMUSG00000042063	Zfp386	3.8840493750861267	3.6107675799481918	0.11461313116297754	0.38958821579281294
brain	M. m. domesticus	ENSMUSG00000042066	Tmcc2	7.156204737435257	6.895791133554455	0.13271050660350747	0.4127351518989414
brain	M. m. domesticus	ENSMUSG00000042073	Abhd14b	4.861567454336777	4.940220744817324	0.6497532659829416	0.8301815394627348
brain	M. m. domesticus	ENSMUSG00000042078	Svop	7.002515267611211	6.6480354215503645	0.040698323582430286	0.24700820063891177
brain	M. m. domesticus	ENSMUSG00000042079	Hnrnpf	5.60974761548217	5.774050635821782	0.3428220913434452	0.6171343539231924
brain	M. m. domesticus	ENSMUSG00000042082	Arsb	6.274077830062386	5.851290990025772	0.02873288422328279	0.21207307256422978
brain	M. m. domesticus	ENSMUSG00000042096	Dao	4.118447000266121	4.167292168430776	0.8330772557008131	0.9284092705854949
brain	M. m. domesticus	ENSMUSG00000042097	Zfp239	5.170307897848372	5.373985469798455	0.6691824762225238	0.8406453812792626
brain	M. m. domesticus	ENSMUSG00000042099	Kank3	5.119644434394226	4.7844452821411085	0.05295677828329248	0.274937487252639
brain	M. m. domesticus	ENSMUSG00000042104	Uggt2	3.8768149512097714	4.102390385250825	0.19279322133035603	0.4834958223763398
brain	M. m. domesticus	ENSMUSG00000042105	Inpp5f	6.3293764386941795	6.107907113753623	0.7311451573345309	0.8770315047495982
brain	M. m. domesticus	ENSMUSG00000042106	Inka1	2.7489980076288396	2.6674988167826124	0.6379722647363351	0.8238625982226951
brain	M. m. domesticus	ENSMUSG00000042109	Csdc2	7.235103235515598	6.657874493176335	0.0008602874347221066	0.03112175823850693
brain	M. m. domesticus	ENSMUSG00000042111	Ccdc115	4.317092282054043	4.675765167852687	0.03837759573112128	0.2406913487196514
brain	M. m. domesticus	ENSMUSG00000042115	Klhdc8a	4.690671835052373	4.711100589908815	0.9061108638964239	0.9622442076629086
brain	M. m. domesticus	ENSMUSG00000042116	Vwa1	4.858447721047041	4.755124476838182	0.7107409154816446	0.8647454044326449
brain	M. m. domesticus	ENSMUSG00000042121	Ssh1	4.412072874878382	4.13439395174064	0.10889491746105036	0.38017075334074585
brain	M. m. domesticus	ENSMUSG00000042129	Rassf4	3.6127873330162785	3.678850099494765	0.7028964006389482	0.8599830962362889
brain	M. m. domesticus	ENSMUSG00000042133	Ppig	5.6237735224662675	5.642984026388076	0.9116862120798627	0.9646348810771054
brain	M. m. domesticus	ENSMUSG00000042138	Msantd2	4.565878720057339	4.354293798299542	0.22186418190505688	0.5106968973665027
brain	M. m. domesticus	ENSMUSG00000042148	Cox10	4.924347763930465	4.671306324738041	0.14403316224519666	0.4280293272767443
brain	M. m. domesticus	ENSMUSG00000042155	Klhl23	6.158648745566821	5.808723358247839	0.0433527799687497	0.254819676367443
brain	M. m. domesticus	ENSMUSG00000042156	Dzip1	5.212097118180302	5.31018716645835	0.5711741207424619	0.7806110742123421
brain	M. m. domesticus	ENSMUSG00000042165	Gm9774	2.752027943657034	2.248616694889626	0.0036555975589076094	0.07571272745670325
brain	M. m. domesticus	ENSMUSG00000042167	Tent2	5.013338495295662	4.84265662618662	0.32441180440027	0.6026258859896583
brain	M. m. domesticus	ENSMUSG00000042178	Armc5	4.036855676663231	4.122474811112916	0.6319798435307653	0.8206370134686684
brain	M. m. domesticus	ENSMUSG00000042182	Bend6	7.827593314530858	7.487505837099093	0.11735279753255569	0.3928943858160539
brain	M. m. domesticus	ENSMUSG00000042185	Nfrkb	4.261291566788362	3.777199565692675	0.005191473213453505	0.0934052063842311
brain	M. m. domesticus	ENSMUSG00000042190	Cmklr1	2.4786002194501693	2.768610742246896	0.09405662163379336	0.35711506551470495
brain	M. m. domesticus	ENSMUSG00000042195	Slc35f2	2.9893513400466136	3.329631059447409	0.2771026918732865	0.5633410936539794
brain	M. m. domesticus	ENSMUSG00000042197	Zfp451	4.710606128301805	4.292322528745551	0.08131416356216796	0.3311470083351412
brain	M. m. domesticus	ENSMUSG00000042198	Chchd7	4.97210559889939	5.454414624804764	0.40238204063439525	0.66448140757714
brain	M. m. domesticus	ENSMUSG00000042202	Slc35e2	5.4606532128382375	5.337298735656076	0.7645843879318113	0.895248731804156
brain	M. m. domesticus	ENSMUSG00000042203	Tbc1d22b	5.380909598770631	5.166511479763888	0.21577980040890646	0.5056605238119235
brain	M. m. domesticus	ENSMUSG00000042207	Kdm5b	4.571928729896365	4.101321670668179	0.006586643283858884	0.10438053552435733
brain	M. m. domesticus	ENSMUSG00000042208	0610010F05Rik	5.40278435541129	5.234192527370043	0.5477915291034308	0.7659992222884425
brain	M. m. domesticus	ENSMUSG00000042210	Abhd14a	4.747980553812525	5.378729063237094	0.000270919136357512	0.014412898054219636
brain	M. m. domesticus	ENSMUSG00000042211	Fbxo38	5.5847621394469575	5.337012882982133	0.152607698645786	0.4402969034089181
brain	M. m. domesticus	ENSMUSG00000042213	Zfand4	2.9573150982070415	3.5105920070952408	0.001401481707178604	0.043706898481804465
brain	M. m. domesticus	ENSMUSG00000042215	Bag2	3.669480114693236	3.6792402771768	0.9550627294395909	0.9810237743300894
brain	M. m. domesticus	ENSMUSG00000042216	Sgsm1	6.431898517519744	6.159484993885791	0.11576971910284047	0.39067960431570486
brain	M. m. domesticus	ENSMUSG00000042225	Ammecr1	2.619031852302372	2.6405976155088577	0.9009114895305956	0.9605818603075167
brain	M. m. domesticus	ENSMUSG00000042228	Lyn	3.9235798922516376	3.5951557057757126	0.23104857039735383	0.5186143513827735
brain	M. m. domesticus	ENSMUSG00000042229	Rabif	5.485067183579982	5.344587873116381	0.4173325491629701	0.675439437120598
brain	M. m. domesticus	ENSMUSG00000042246	Tmc7	4.034376206914556	3.624027808461417	0.017829137465896084	0.17223235523230745
brain	M. m. domesticus	ENSMUSG00000042249	Grk3	6.246396589345972	6.204039928167658	0.8068077500480615	0.9172004537919051
brain	M. m. domesticus	ENSMUSG00000042251	Pm20d1	2.3016176359082534	2.469657270602232	0.7289548298494205	0.8755012489498885
brain	M. m. domesticus	ENSMUSG00000042256	Ptchd4	3.4371913501320144	3.188188272119066	0.15054191972994813	0.4381574089372401
brain	M. m. domesticus	ENSMUSG00000042258	Isl1	2.327470326921268	2.1968147777347613	0.45064499047934653	0.6995297369083325
brain	M. m. domesticus	ENSMUSG00000042269	Cibar2	2.77039713107329	2.070967547760854	5.3872430389481326e-05	0.004485046110190089
brain	M. m. domesticus	ENSMUSG00000042271	Nxt2	5.652907926046854	5.870934551880529	0.2280062970420749	0.5156565208329964
brain	M. m. domesticus	ENSMUSG00000042272	Sestd1	5.730944676572632	5.36256356478482	0.033432603180720374	0.22486202020309995
brain	M. m. domesticus	ENSMUSG00000042275	Pelo	3.5869886218849687	3.61746987805617	0.8603068152320352	0.9416404661626335
brain	M. m. domesticus	ENSMUSG00000042284	Itga1	2.3154850660055195	2.024148549218019	0.09256260312847761	0.3542084663382562
brain	M. m. domesticus	ENSMUSG00000042286	Stab1	2.801679196077463	2.835032415145505	0.8472997360657969	0.9356247696478398
brain	M. m. domesticus	ENSMUSG00000042292	Mrtfa	5.024130423542932	4.706851045908136	0.06697923495313612	0.30277965990431216
brain	M. m. domesticus	ENSMUSG00000042293	Gm5617	4.092419871894106	3.8413794638921344	0.28145481019707513	0.5665956744175722
brain	M. m. domesticus	ENSMUSG00000042298	Ttc19	6.441096511093766	6.2320912192536335	0.22755054418084972	0.5156565208329964
brain	M. m. domesticus	ENSMUSG00000042302	Ehbp1	5.8829070965833425	5.701665119193804	0.2953759107942472	0.5778624580919108
brain	M. m. domesticus	ENSMUSG00000042303	Sgsm3	5.536920050525404	5.444183656369446	0.5923637348957747	0.7939933235447167
brain	M. m. domesticus	ENSMUSG00000042305	Tmem183a	6.2851263961542445	6.0187022492739715	0.12399959164911689	0.4013440993499949
brain	M. m. domesticus	ENSMUSG00000042308	Setd1a	4.416693477861236	4.310439861304808	0.5395751709886711	0.7608228634894827
brain	M. m. domesticus	ENSMUSG00000042312	S100a13	5.789733800974014	5.833324067970564	0.8012972883675267	0.9147244560030345
brain	M. m. domesticus	ENSMUSG00000042320	Prox2	1.7295319177790776	1.64797799581051	0.6377465789329992	0.8238116634741066
brain	M. m. domesticus	ENSMUSG00000042323	Pbrm1	5.465898208013064	5.212835995762866	0.14400024848973755	0.4280293272767443
brain	M. m. domesticus	ENSMUSG00000042328	Hps4	4.378317865124483	4.155997564198846	0.24695126391394415	0.5352503915741474
brain	M. m. domesticus	ENSMUSG00000042331	Specc1	5.2672123038436505	4.938649903177128	0.05783375808603564	0.28546116845267444
brain	M. m. domesticus	ENSMUSG00000042333	Tnfrsf14	2.0545742102877127	1.9413720867170476	0.5133870953580166	0.7439232360208132
brain	M. m. domesticus	ENSMUSG00000042340	Ctf1	2.839864702610266	2.729814344346567	0.6833616849627184	0.8497236130343023
brain	M. m. domesticus	ENSMUSG00000042348	Arl15	5.4380942696666015	4.900009723879707	0.001892314369452522	0.053259619784217664
brain	M. m. domesticus	ENSMUSG00000042350	Arel1	6.383211249612982	6.337206620057957	0.7905412372948027	0.9087004257872644
brain	M. m. domesticus	ENSMUSG00000042354	Gnl3	4.3537103258633145	4.262124239235739	0.5969632644647411	0.7975579718070395
brain	M. m. domesticus	ENSMUSG00000042359	Osbpl6	5.669397503969906	5.528585814987409	0.4162314369648547	0.6744865469620727
brain	M. m. domesticus	ENSMUSG00000042363	Lgalsl	6.448444505864083	6.283674563972692	0.3414522576775224	0.6163040616888331
brain	M. m. domesticus	ENSMUSG00000042364	Snx18	4.669508089620589	4.542689836171398	0.46405533645692054	0.7090715846025439
brain	M. m. domesticus	ENSMUSG00000042369	Rbm45	5.985404087254858	5.634314527293819	0.04266072327972157	0.2526510391026062
brain	M. m. domesticus	ENSMUSG00000042380	Smim12	6.570138504990556	6.5076102335525565	0.7180941069658097	0.8688909539722935
brain	M. m. domesticus	ENSMUSG00000042388	Dlgap3	7.608794422998473	7.470383450233676	0.42422308110825324	0.6799077315236863
brain	M. m. domesticus	ENSMUSG00000042389	Tsen2	3.517780586467285	3.6857260215452845	0.5598751097399186	0.7742879763047427
brain	M. m. domesticus	ENSMUSG00000042390	Gatad2b	5.539815210630496	5.420560403526222	0.4911266706880389	0.7297074126455049
brain	M. m. domesticus	ENSMUSG00000042396	Rbm7	4.766899978228976	4.6019895456872995	0.3410407790508951	0.6159711368132662
brain	M. m. domesticus	ENSMUSG00000042401	Crtac1	6.300897969816166	5.8557329630652095	0.010165115374228621	0.1313745419755667
brain	M. m. domesticus	ENSMUSG00000042404	Dennd4b	5.487348252330907	5.056546801462973	0.012874092875413974	0.14622837363021376
brain	M. m. domesticus	ENSMUSG00000042406	Atf4	7.37311768205798	7.284405315484406	0.6085242782711695	0.8056553185259149
brain	M. m. domesticus	ENSMUSG00000042408	Zmym6	4.720282991810632	4.993478558835399	0.2366723046526477	0.5242809413647647
brain	M. m. domesticus	ENSMUSG00000042410	Agps	4.89802567789693	4.692057740858132	0.23437811255732216	0.5224405972646454
brain	M. m. domesticus	ENSMUSG00000042419	Nfkbil1	4.449866035183702	4.4094326511160595	0.8154180071589158	0.919767472798348
brain	M. m. domesticus	ENSMUSG00000042423	Fbrs	5.405488400343617	5.272529725264949	0.44270271462700467	0.6937737420750861
brain	M. m. domesticus	ENSMUSG00000042425	Frmpd3	4.516828455426263	4.14131640537475	0.030157177665879394	0.2158903811162638
brain	M. m. domesticus	ENSMUSG00000042426	Dhx29	4.618474259664763	4.576539281865074	0.8086936069883404	0.9179140924894625
brain	M. m. domesticus	ENSMUSG00000042428	Mgat3	7.566129813890826	7.164471326197367	0.02039631817090378	0.18227697780400573
brain	M. m. domesticus	ENSMUSG00000042429	Adora1	7.408143630936296	7.123451096901279	0.21153879646688015	0.5021409121381795
brain	M. m. domesticus	ENSMUSG00000042436	Mfap4	2.6577705628135377	2.7793432510321656	0.6380289294506586	0.8238625982226951
brain	M. m. domesticus	ENSMUSG00000042439	Zfp532	4.991268035486838	4.781529630961826	0.22592405702687984	0.5142881279384232
brain	M. m. domesticus	ENSMUSG00000042444	Mindy2	6.55899811884437	6.347777125229351	0.22266017508321287	0.5115375985651462
brain	M. m. domesticus	ENSMUSG00000042446	Zmym4	5.482400319963558	5.237662211653587	0.15765686283892844	0.446798725827687
brain	M. m. domesticus	ENSMUSG00000042447	Mios	4.449738699113966	4.122418516765439	0.058786860457107466	0.2874203054991965
brain	M. m. domesticus	ENSMUSG00000042453	Reln	5.784550242022574	5.227306659266098	0.0012942697429310518	0.041119586259022595
brain	M. m. domesticus	ENSMUSG00000042460	C1galt1	4.587938606764858	4.322235241539847	0.12502003533153494	0.40310058196233095
brain	M. m. domesticus	ENSMUSG00000042462	Dctpp1	4.897212053191877	4.430044703417378	0.006992694931795423	0.10730796315778257
brain	M. m. domesticus	ENSMUSG00000042472	Zfp410	3.7135633656676443	3.591385171874171	0.4805637512367124	0.7220431774589922
brain	M. m. domesticus	ENSMUSG00000042473	Tbc1d8b	3.6391210297153367	3.2694366136253903	0.14977182059061392	0.4368827622632119
brain	M. m. domesticus	ENSMUSG00000042476	Abcb4	2.149589660843326	2.1824169571127445	0.8496786331231094	0.9372095566264007
brain	M. m. domesticus	ENSMUSG00000042485	Mustn1	2.3004029869739164	2.622709493235673	0.3962036650762709	0.6599761617290228
brain	M. m. domesticus	ENSMUSG00000042487	Leo1	5.0840848221818336	5.026160037280034	0.7380559333521397	0.8800621246246926
brain	M. m. domesticus	ENSMUSG00000042492	Tbc1d10b	5.924988752225561	5.868829347337902	0.7457590091223121	0.883809445073232
brain	M. m. domesticus	ENSMUSG00000042496	Prdm10	4.133108031269934	3.7566413162957013	0.029740330722715997	0.2148335072334213
brain	M. m. domesticus	ENSMUSG00000042500	Ago4	4.0897149285955665	3.9496848085527825	0.41882336378838875	0.6756082350034986
brain	M. m. domesticus	ENSMUSG00000042502	Cd2bp2	6.473158392572205	6.504388893102898	0.8569096930610186	0.9403180297025667
brain	M. m. domesticus	ENSMUSG00000042505	Sdhaf3	3.8508013694303176	3.9574914029866513	0.580327710436757	0.7857011696392261
brain	M. m. domesticus	ENSMUSG00000042506	Usp22	7.734658927828795	7.365309189258069	0.032970551590402686	0.22380796658570085
brain	M. m. domesticus	ENSMUSG00000042507	Mideas	4.389954856292485	4.214520034610267	0.31112062809017593	0.5918458629457042
brain	M. m. domesticus	ENSMUSG00000042508	Dmtf1	5.137597591612663	4.641935752710152	0.0042136895563483386	0.08272490958237563
brain	M. m. domesticus	ENSMUSG00000042510	AA986860	2.12017278091562	2.3689312847200927	0.6059988798391683	0.8035363897857646
brain	M. m. domesticus	ENSMUSG00000042514	Klhl14	2.288411468872486	2.2372610150683188	0.7677515152531729	0.8969334563369943
brain	M. m. domesticus	ENSMUSG00000042515	Pwwp3b	2.8732507682429	2.7013220040360824	0.32088972261945353	0.5993652728976328
brain	M. m. domesticus	ENSMUSG00000042520	Ubap2l	4.837059465604617	4.26532608687398	0.000963737830460158	0.03360942778411955
brain	M. m. domesticus	ENSMUSG00000042523	Dnal1	6.360968046769577	5.983974467392519	0.02951240825440974	0.21405208109584653
brain	M. m. domesticus	ENSMUSG00000042524	Sun2	5.700790807227232	5.617923739953177	0.6323418827480451	0.8208161880547298
brain	M. m. domesticus	ENSMUSG00000042529	Kcnj12	5.367626435525177	5.158200220411351	0.22661566457870314	0.5148665392186714
brain	M. m. domesticus	ENSMUSG00000042532	Golga7b	7.193270090570983	6.9862759440354	0.23205528214160692	0.519567908488701
brain	M. m. domesticus	ENSMUSG00000042535	Gtpbp1	6.108905194333835	5.712063790872689	0.021953877547906585	0.18735150827984093
brain	M. m. domesticus	ENSMUSG00000042540	Acot5	2.646763783382194	2.2651679009579273	0.2816444427390943	0.5665956744175722
brain	M. m. domesticus	ENSMUSG00000042541	Sem1	5.428472095764222	5.699221499733927	0.11801204707912283	0.39403185593782436
brain	M. m. domesticus	ENSMUSG00000042548	Asxl1	5.1810624790438355	4.849717126444004	0.05574507157027478	0.2813108857589773
brain	M. m. domesticus	ENSMUSG00000042557	Sin3a	5.299768618939838	4.924190208463873	0.030128040394814638	0.2158114840896093
brain	M. m. domesticus	ENSMUSG00000042558	Adprs	5.089498208477315	4.990088457624241	0.5660067363433521	0.7776433545360594
brain	M. m. domesticus	ENSMUSG00000042564	Fam227a	3.1258014337074407	3.0767517899006958	0.7770325345712208	0.9010782908267312
brain	M. m. domesticus	ENSMUSG00000042567	Nek10	2.005378044976693	1.7921014216839621	0.21819080798957163	0.5080082812129989
brain	M. m. domesticus	ENSMUSG00000042569	Dhrs7b	4.312690799299925	4.522233330861166	0.22635780709797665	0.5147058404978294
brain	M. m. domesticus	ENSMUSG00000042570	Mier2	4.832132280341797	4.5650342039514955	0.12305136918857279	0.40040112989423154
brain	M. m. domesticus	ENSMUSG00000042572	Ube2q1	5.968961383440563	5.793750291436492	0.31173809396707725	0.5921058130130498
brain	M. m. domesticus	ENSMUSG00000042581	Thsd7b	2.329557473714387	2.1919647796524204	0.4269673824842772	0.6817607710430443
brain	M. m. domesticus	ENSMUSG00000042589	Cux2	5.288807889540093	4.921889058864737	0.03414062568971037	0.22804615001415313
brain	M. m. domesticus	ENSMUSG00000042590	Ipo11	5.303102195999487	5.047703950174189	0.1403355943562076	0.42326209665592834
brain	M. m. domesticus	ENSMUSG00000042594	Sh2b3	4.6200293707735005	4.481938599189641	0.4252957251774906	0.6808545914276419
brain	M. m. domesticus	ENSMUSG00000042595	Fam199x	3.8774180698695857	4.068138228205745	0.2708429768520112	0.5574348979694984
brain	M. m. domesticus	ENSMUSG00000042596	Tfap2d	2.1920896620665995	2.3378252320967645	0.40012125006738897	0.6633912380523692
brain	M. m. domesticus	ENSMUSG00000042599	Kdm7a	5.686865680485135	5.3760844643655545	0.165323374588	0.45418730248295014
brain	M. m. domesticus	ENSMUSG00000042604	Kcna4	4.793455651402174	4.758178357183073	0.838608610515226	0.9320468958094016
brain	M. m. domesticus	ENSMUSG00000042605	Atxn2	4.931787388883622	4.526895311085038	0.019405645488209108	0.17872164744945335
brain	M. m. domesticus	ENSMUSG00000042606	Hirip3	5.135540869695683	5.79392892910087	0.07214981252262462	0.31291059996225246
brain	M. m. domesticus	ENSMUSG00000042607	Asb4	2.6064200521064365	2.4117255349756306	0.2609836199916444	0.5475493346818912
brain	M. m. domesticus	ENSMUSG00000042608	Stk40	5.397419204673396	4.831018373466503	0.0010750311508763175	0.03583261079309121
brain	M. m. domesticus	ENSMUSG00000042613	Pbxip1	5.813098815407637	5.935815919757543	0.47863013628528267	0.7214154920295537
brain	M. m. domesticus	ENSMUSG00000042616	Oscp1	4.999058163388749	4.473354341152982	0.002404141450274008	0.06024808760634822
brain	M. m. domesticus	ENSMUSG00000042622	Maff	1.9034849468664703	1.8466640893981026	0.7428697951348034	0.8819262834338621
brain	M. m. domesticus	ENSMUSG00000042625	Safb2	5.596577323066919	5.625844964868571	0.8658148830253531	0.9443354802317045
brain	M. m. domesticus	ENSMUSG00000042626	Shc1	3.5408923759499453	3.647333623609833	0.5388593220872634	0.7604967163639846
brain	M. m. domesticus	ENSMUSG00000042628	Zfyve1	4.7327652853954705	4.459596693736129	0.11476340728454071	0.3895913386838683
brain	M. m. domesticus	ENSMUSG00000042631	Xkr7	3.6922611014054008	4.0169333469052635	0.0608620813841761	0.29103101729211595
brain	M. m. domesticus	ENSMUSG00000042632	Pla2g6	4.179388194908282	3.4625248078844395	0.008332712546243536	0.11775215450415115
brain	M. m. domesticus	ENSMUSG00000042642	Flad1	4.637203724238288	4.434858853740374	0.2427105124604439	0.5310762373333422
brain	M. m. domesticus	ENSMUSG00000042644	Itpr3	3.367529887509118	2.9935146268777517	0.030820844412317455	0.21720289625844083
brain	M. m. domesticus	ENSMUSG00000042647	Acad12	2.057850207788368	2.590479158984647	0.49666568053091303	0.7331628533277874
brain	M. m. domesticus	ENSMUSG00000042650	Alkbh5	6.011319215685724	5.845313471695901	0.33784365005670575	0.6139567256087435
brain	M. m. domesticus	ENSMUSG00000042659	Arrdc4	3.2800468173618773	3.167624126619704	0.6489564246639778	0.8297893734178888
brain	M. m. domesticus	ENSMUSG00000042660	Wdr55	4.538378500825748	4.716133666751897	0.30476436748075236	0.5862211490975655
brain	M. m. domesticus	ENSMUSG00000042662	Dusp15	4.375704208043111	4.178732012328015	0.6248027234507773	0.8168135054768473
brain	M. m. domesticus	ENSMUSG00000042670	Immp1l	5.588121922247415	4.484678833960004	0.023072340380740734	0.19099913544221458
brain	M. m. domesticus	ENSMUSG00000042671	Rgs8	7.2258159832704605	7.106948964484001	0.4925371554880756	0.7305183899725416
brain	M. m. domesticus	ENSMUSG00000042675	Ypel3	8.016265995112802	7.930296367245833	0.6362645885794318	0.8228375032095874
brain	M. m. domesticus	ENSMUSG00000042680	Garem1	4.7128235763355395	4.30042600140604	0.017266719267559058	0.1703126448858969
brain	M. m. domesticus	ENSMUSG00000042682	Selenok	7.312607305783583	7.409024075852255	0.5777580554201456	0.7836206412924409
brain	M. m. domesticus	ENSMUSG00000042684	Npl	3.0603344680299673	2.5136079899922192	0.001596602186400921	0.04766052623157855
brain	M. m. domesticus	ENSMUSG00000042686	Jph1	4.28916658051163	4.397287911643505	0.5324707715694499	0.7561497421868688
brain	M. m. domesticus	ENSMUSG00000042688	Mapk6	6.009990853476081	5.582280397116326	0.06695283208542745	0.30277965990431216
brain	M. m. domesticus	ENSMUSG00000042694	Stn1	3.533466449756107	3.679090928462477	0.418574916416591	0.6756082350034986
brain	M. m. domesticus	ENSMUSG00000042699	Dhx9	6.255606200900217	6.247162289642869	0.9611177763712365	0.9834150953290689
brain	M. m. domesticus	ENSMUSG00000042700	Sipa1l1	6.956431926317063	6.308604315449453	0.00018384868515077823	0.010613154309597691
brain	M. m. domesticus	ENSMUSG00000042705	Commd10	3.5509217888534192	3.6800423773745132	0.4559827664374496	0.7033788618258275
brain	M. m. domesticus	ENSMUSG00000042707	Dnali1	2.8052404704990406	2.9273697909755807	0.5407630924328866	0.7616183753200527
brain	M. m. domesticus	ENSMUSG00000042709	Atpaf2	5.135628344279239	5.000795581591504	0.43629945929508385	0.6886374013725547
brain	M. m. domesticus	ENSMUSG00000042712	Tceal9	7.589002497090045	7.7241826602040975	0.4351183769632207	0.6879096464031348
brain	M. m. domesticus	ENSMUSG00000042719	Naa25	5.07550434574953	4.715091568024317	0.037448174255601055	0.237726687857503
brain	M. m. domesticus	ENSMUSG00000042724	Map3k9	5.302810025518432	4.9301477533082805	0.031431502593500915	0.2189380984494627
brain	M. m. domesticus	ENSMUSG00000042726	Trafd1	5.760685900466853	5.3515811714188395	0.018178247796095358	0.1724760439417006
brain	M. m. domesticus	ENSMUSG00000042729	Wdr74	5.426390550954361	5.406459319041715	0.9083872438679804	0.9631247636039876
brain	M. m. domesticus	ENSMUSG00000042734	Ttc9	5.767080530773208	5.87826284963157	0.5209307006904405	0.7492521083085788
brain	M. m. domesticus	ENSMUSG00000042737	Dpm3	4.928673901628254	5.047538656407906	0.4925453966288591	0.7305183899725416
brain	M. m. domesticus	ENSMUSG00000042742	Bmt2	4.926887761353238	4.637440503489831	0.09469708461004121	0.3578343653387514
brain	M. m. domesticus	ENSMUSG00000042743	Sgtb	7.376054969532345	7.358763947310372	0.9204794783440737	0.9688507316945711
brain	M. m. domesticus	ENSMUSG00000042744	Hectd4	6.796173396223987	6.481862042012681	0.06957349249267415	0.30809381670189706
brain	M. m. domesticus	ENSMUSG00000042745	Id1	4.734237874323639	4.928990029614507	0.5265812193513729	0.7525937972489697
brain	M. m. domesticus	ENSMUSG00000042747	Krtcap2	5.784763125502509	5.812742420161955	0.871669264883671	0.9469142574801315
brain	M. m. domesticus	ENSMUSG00000042750	Bex2	9.139181440636934	9.028599413555368	0.523183635175297	0.7508509175331426
brain	M. m. domesticus	ENSMUSG00000042751	Nmnat2	7.096442994560252	7.235673628641133	0.42148451001731013	0.6773109290327919
brain	M. m. domesticus	ENSMUSG00000042757	Tmem108	3.5989025979972458	3.2479042071818816	0.045845857702040395	0.2612893935636598
brain	M. m. domesticus	ENSMUSG00000042761	Mrap2	4.622104870467789	4.726227598154639	0.6156922714503462	0.8103438484600008
brain	M. m. domesticus	ENSMUSG00000042763	Maneal	6.481845583750219	6.18645244087732	0.088109951168688	0.345962256889847
brain	M. m. domesticus	ENSMUSG00000042766	Trim46	6.244120628723285	5.969380538646411	0.11269107923743042	0.38654037444626577
brain	M. m. domesticus	ENSMUSG00000042770	Hebp1	4.679376465231128	4.311599735754981	0.033723701617383285	0.22603544275761941
brain	M. m. domesticus	ENSMUSG00000042772	Smg7	6.310456449631169	5.939383703781623	0.03216215235476249	0.22104575105891372
brain	M. m. domesticus	ENSMUSG00000042787	Exog	3.890596183074634	3.4906380245748654	0.020934731771784527	0.18370024011386088
brain	M. m. domesticus	ENSMUSG00000042788	Fam166b	2.4923705140643286	2.488794547119394	0.9835281614230977	0.9929703831112409
brain	M. m. domesticus	ENSMUSG00000042790	Rnf214	5.531054645641873	5.2955210841649	0.17387624051347067	0.4645145881854555
brain	M. m. domesticus	ENSMUSG00000042793	Lgr6	3.841703082655297	3.530194641142773	0.0720986278958203	0.31278861082017856
brain	M. m. domesticus	ENSMUSG00000042797	Aqp11	2.915310835859312	2.8696701871105468	0.7921602848451377	0.9098094042361988
brain	M. m. domesticus	ENSMUSG00000042804	Gpr153	5.458641415737594	4.770859070430367	7.159765667179216e-05	0.005550250345197329
brain	M. m. domesticus	ENSMUSG00000042807	Hecw2	4.7612179263144405	4.352167553247686	0.018193641648369587	0.1724760439417006
brain	M. m. domesticus	ENSMUSG00000042810	Krba1	4.624751775361159	4.743419181770854	0.49326404228783216	0.7308453470594944
brain	M. m. domesticus	ENSMUSG00000042812	Foxf1	1.7940433354368641	1.6938045747492827	0.5627722105516989	0.7759569009841247
brain	M. m. domesticus	ENSMUSG00000042814	Mcts2	4.939099223563714	4.946961308140481	0.9682689514727031	0.9864476265904694
brain	M. m. domesticus	ENSMUSG00000042816	Gpr151	2.524884723944979	2.8772862598825424	0.12846147962951812	0.4078418985850791
brain	M. m. domesticus	ENSMUSG00000042817	Flt3	3.630572209767427	3.5108956083000304	0.4895949641218046	0.7284322530463261
brain	M. m. domesticus	ENSMUSG00000042821	Snai1	1.718635118380668	1.7137819339965716	0.9776463009224875	0.9907925981110464
brain	M. m. domesticus	ENSMUSG00000042826	Fgf11	5.385444681989238	5.266120274282991	0.6491696112683413	0.8297893734178888
brain	M. m. domesticus	ENSMUSG00000042828	Trim72	1.9970823214885762	2.2132355362879377	0.5909449004712217	0.7930695236142408
brain	M. m. domesticus	ENSMUSG00000042831	Alkbh6	4.718479918818659	5.252362123073311	0.10886680732151092	0.38017075334074585
brain	M. m. domesticus	ENSMUSG00000042834	Nrep	7.721699291623935	7.70326568467698	0.9152439849134394	0.9666926112843133
brain	M. m. domesticus	ENSMUSG00000042842	Serpinb6b	2.403134489616405	1.9038958828284818	0.003947142048191447	0.07932878374187433
brain	M. m. domesticus	ENSMUSG00000042846	Lrrtm3	5.5520135933180885	5.210620559359509	0.04872003264583318	0.2656984817490015
brain	M. m. domesticus	ENSMUSG00000042851	Zc3h6	4.417271588965069	4.299175339316438	0.49534707492788194	0.7319331683336942
brain	M. m. domesticus	ENSMUSG00000042854	Trp53rkb	2.612815661398481	2.684924000915226	0.6771775479313731	0.8464563360579571
brain	M. m. domesticus	ENSMUSG00000042870	Tom1	4.915693661681349	4.732899902653024	0.46284820778567476	0.7085306687903931
brain	M. m. domesticus	ENSMUSG00000042873	Lhfpl4	6.725850970758123	6.698553094427769	0.8747685657811411	0.9482706811790227
brain	M. m. domesticus	ENSMUSG00000042901	Aida	4.825717290537665	4.840383093378975	0.9358602605487288	0.974614426855951
brain	M. m. domesticus	ENSMUSG00000042903	Foxo4	4.826856928220569	5.044667814083548	0.20856115471225392	0.5000602023376524
brain	M. m. domesticus	ENSMUSG00000042918	Mamstr	2.0977142175270775	2.510507517846766	0.42952025372542774	0.6842263694268615
brain	M. m. domesticus	ENSMUSG00000042942	Greb1l	2.8866692009140977	2.57514972493689	0.4551387864989434	0.7028641303189685
brain	M. m. domesticus	ENSMUSG00000042961	Egflam	2.5967142734255217	2.4013902541824708	0.25944505304572857	0.5459332386564842
brain	M. m. domesticus	ENSMUSG00000042978	Sbk1	7.32861739491847	7.010107085490466	0.06592693469212249	0.3011329279573514
brain	M. m. domesticus	ENSMUSG00000042988	Notum	2.8473587852724185	2.923705999169078	0.7408531382589174	0.8814022769591604
brain	M. m. domesticus	ENSMUSG00000042992	Borcs5	4.879215345853714	4.826512106733136	0.760912834173479	0.8928763522530417
brain	M. m. domesticus	ENSMUSG00000042997	Nhlrc3	3.4740158396216683	3.4487906165652644	0.9117001623906273	0.9646348810771054
brain	M. m. domesticus	ENSMUSG00000043004	Gng2	7.307318999386803	7.273502128689028	0.8452036616952998	0.9354444662684043
brain	M. m. domesticus	ENSMUSG00000043008	Klhl6	2.1370967384595985	1.9463034939826929	0.270659395537332	0.5572568462375848
brain	M. m. domesticus	ENSMUSG00000043015	Nemp2	3.123088291007941	2.909027964721365	0.2968823849203734	0.5789974746736322
brain	M. m. domesticus	ENSMUSG00000043019	Edem3	5.851600219910576	5.602132570549049	0.1497819347844758	0.4368827622632119
brain	M. m. domesticus	ENSMUSG00000043020	Dnai3	2.233224443657605	2.610707273801535	0.08831079786916314	0.3463361934926391
brain	M. m. domesticus	ENSMUSG00000043059	Zfp513	5.296991790469087	5.3942542441972385	0.5744260362030116	0.7820818553924183
brain	M. m. domesticus	ENSMUSG00000043061	Tmem18	5.665916811898887	5.84442974556791	0.30270737086455185	0.5846348721252256
brain	M. m. domesticus	ENSMUSG00000043065	Spice1	3.989793783632507	3.65113177418174	0.24004457336159976	0.5281292056800945
brain	M. m. domesticus	ENSMUSG00000043067	Dpy19l1	6.224277223741338	5.8280989462531	0.02217619824832939	0.18831877348596035
brain	M. m. domesticus	ENSMUSG00000043068	Fam89a	2.1033415407344376	2.1547485136667692	0.7666205060188862	0.896163186958398
brain	M. m. domesticus	ENSMUSG00000043079	Synpo	5.677103220365551	5.452733576183945	0.19518271087813976	0.48581173785454573
brain	M. m. domesticus	ENSMUSG00000043088	Il17re	1.9433255581713154	1.8752786757867974	0.9218173593395684	0.9691860606954142
brain	M. m. domesticus	ENSMUSG00000043090	Zfp866	4.710716628338286	4.58940064457564	0.5208018259554636	0.7491461744154193
brain	M. m. domesticus	ENSMUSG00000043091	Tuba1c	6.475211504826088	6.442352745459491	0.934097613747245	0.9738135471422376
brain	M. m. domesticus	ENSMUSG00000043099	Hic1	2.429302923673067	2.540930084635277	0.5192644078808237	0.7480451266126426
brain	M. m. domesticus	ENSMUSG00000043131	Mob1a	5.116367147492508	4.893855585284731	0.19890724019905112	0.4900017845239059
brain	M. m. domesticus	ENSMUSG00000043140	Tmem186	5.0616662777304	4.996128044609239	0.8056005230794605	0.9168303265429729
brain	M. m. domesticus	ENSMUSG00000043144	Aqp6	4.50643384887754	3.265693570528656	0.011253055575614703	0.13787369407405586
brain	M. m. domesticus	ENSMUSG00000043153	Crppa	2.625753116852124	2.6009673548479832	0.8862106808190738	0.9540744468301571
brain	M. m. domesticus	ENSMUSG00000043154	Ppp2r3a	4.53014327925569	4.041122292755279	0.004752258587810053	0.08941628294345516
brain	M. m. domesticus	ENSMUSG00000043155	Hpdl	2.1115289244004103	2.201225970225047	0.6045516710014296	0.8030321266342977
brain	M. m. domesticus	ENSMUSG00000043162	Pyurf	3.9979112132320997	3.704933115973933	0.1881370846938585	0.47950273126290927
brain	M. m. domesticus	ENSMUSG00000043164	Tmem212	3.4648774283129202	3.557440096669197	0.8759905042837125	0.9488613843700362
brain	M. m. domesticus	ENSMUSG00000043165	Lor	3.0808222507667256	3.0888736974479025	0.9629236503044539	0.9838250879357973
brain	M. m. domesticus	ENSMUSG00000043183	Simc1	4.42391584123475	4.100897024173072	0.06218841162439308	0.2935448824274588
brain	M. m. domesticus	ENSMUSG00000043190	Rfesd	4.109650242206905	3.773302277996163	0.05214849584327176	0.27310795968143414
brain	M. m. domesticus	ENSMUSG00000043207	Zmpste24	4.617343796663807	4.521927047358582	0.5817098652144815	0.7865519816106505
brain	M. m. domesticus	ENSMUSG00000043241	Upf2	5.840068092450889	5.614449733545966	0.19270855600198417	0.4834958223763398
brain	M. m. domesticus	ENSMUSG00000043243	Niban3	2.895789819341987	2.5456990410784766	0.6062635118104083	0.8037301672256425
brain	M. m. domesticus	ENSMUSG00000043251	Exoc3l	2.2668863570275968	2.7196170758505156	0.23640945453519083	0.524069871135726
brain	M. m. domesticus	ENSMUSG00000043252	Tmem64	5.745134766907505	5.575615959135954	0.32771968513591265	0.6056315345865138
brain	M. m. domesticus	ENSMUSG00000043257	Pigv	3.4007073177293434	3.6080243190112005	0.5334182147020716	0.7567365008432924
brain	M. m. domesticus	ENSMUSG00000043259	Fam13c	5.073204264868389	4.671079117983821	0.020250678205903486	0.1816935850140785
brain	M. m. domesticus	ENSMUSG00000043262	Uevld	3.4749816850786615	3.2962219952318	0.3020395369901511	0.5841009777346243
brain	M. m. domesticus	ENSMUSG00000043279	Trim56	3.28348453761553	3.397873745296202	0.5089802361815892	0.7418162746067295
brain	M. m. domesticus	ENSMUSG00000043284	Tmem11	5.337868309653669	5.262009001221278	0.6614051880404017	0.8364522029417442
brain	M. m. domesticus	ENSMUSG00000043290	Zfp784	3.566498853636924	3.310003676173869	0.13863972678843117	0.42047541551796497
brain	M. m. domesticus	ENSMUSG00000043298	Smco3	3.508669743020028	3.241793605806123	0.6935983530219461	0.8554737027998655
brain	M. m. domesticus	ENSMUSG00000043300	B3galnt1	6.60196978055531	6.3398619593532075	0.260690581593103	0.5473654898455402
brain	M. m. domesticus	ENSMUSG00000043301	Kcnj6	4.416009491775119	4.330184875867223	0.6202411169542326	0.8134368709011136
brain	M. m. domesticus	ENSMUSG00000043311	D17H6S53E	4.8075459424826965	4.990250167903731	0.29149698053403816	0.5746073870858416
brain	M. m. domesticus	ENSMUSG00000043313	Pcdhb19	3.6567052479935858	3.265863423747277	0.024037688596166867	0.19455406189431135
brain	M. m. domesticus	ENSMUSG00000043323	Fbrsl1	5.1353286334748125	4.848792022375289	0.09806253264293406	0.3628331451836593
brain	M. m. domesticus	ENSMUSG00000043336	Filip1l	3.3102470224611023	2.9950404391587315	0.1636717567102301	0.452306182833771
brain	M. m. domesticus	ENSMUSG00000043372	Hexim2	4.346697387010407	3.8457963433177875	0.01202716380109727	0.1412645057365243
brain	M. m. domesticus	ENSMUSG00000043384	Gprasp1	8.725744822340285	8.452002028798354	0.11400276053150045	0.3881931348821122
brain	M. m. domesticus	ENSMUSG00000043388	Tmem130	8.627373476926666	8.300238933052091	0.05893040705311926	0.28773813145776994
brain	M. m. domesticus	ENSMUSG00000043391	2510009E07Rik	5.607648603470266	5.491098152373669	0.50100814894526	0.736297261019507
brain	M. m. domesticus	ENSMUSG00000043398	Gpr135	4.275638214800355	4.003372057210791	0.11596692678879801	0.3907927409267385
brain	M. m. domesticus	ENSMUSG00000043410	Hfm1	1.648471539766142	1.9458823223769115	0.43815930325510694	0.6898399115351741
brain	M. m. domesticus	ENSMUSG00000043411	Usp48	6.299100791437635	5.9249564556147565	0.030763123403899743	0.21720289625844083
brain	M. m. domesticus	ENSMUSG00000043415	Otud1	4.985853428068635	4.543492414166389	0.010650166628374449	0.13365417250742626
brain	M. m. domesticus	ENSMUSG00000043419	Rnf227	8.238725631571178	8.49733693727369	0.13541282641078634	0.41589549537892856
brain	M. m. domesticus	ENSMUSG00000043421	Hilpda	3.5708327228546284	3.33910462388645	0.3132467552920925	0.5932482110355446
brain	M. m. domesticus	ENSMUSG00000043424	Eif3j2	4.528854392700486	3.2513825469154343	0.02132716719801015	0.18534752311439215
brain	M. m. domesticus	ENSMUSG00000043432	Leng9	3.546816354899444	3.359885073101524	0.28047707175265774	0.5662959085800335
brain	M. m. domesticus	ENSMUSG00000043439	Epop	5.829799902608946	5.347233173354496	0.005334636074113908	0.09448682500685908
brain	M. m. domesticus	ENSMUSG00000043441	Gpr149	2.366176029573928	2.4460030500272243	0.6448836127269182	0.8273587185789079
brain	M. m. domesticus	ENSMUSG00000043445	Pgp	6.7502096496693795	6.512502209675825	0.33225055540858106	0.6100854134641054
brain	M. m. domesticus	ENSMUSG00000043448	Gjc2	4.560120995629368	4.975038367253168	0.016596511684857318	0.1671479417347991
brain	M. m. domesticus	ENSMUSG00000043456	Zfp536	3.8804884850061168	3.8051501510296997	0.6635870529934536	0.8380321183465491
brain	M. m. domesticus	ENSMUSG00000043458	Pcdhb12	4.004413126866293	3.675286555440487	0.057405153785139516	0.2841366796391501
brain	M. m. domesticus	ENSMUSG00000043460	Elfn2	6.351072733520754	6.315931503096193	0.8652585775602585	0.9439564023468008
brain	M. m. domesticus	ENSMUSG00000043461	Sptssb	4.093368585176071	4.283999903738813	0.27106624379135896	0.5575109733059559
brain	M. m. domesticus	ENSMUSG00000043463	Rab9b	5.322436667915573	5.053875123679937	0.4042548821296323	0.665567327333933
brain	M. m. domesticus	ENSMUSG00000043467	Zbtb37	4.089258113254201	3.424863981629949	0.00012511482478539413	0.008082417681136461
brain	M. m. domesticus	ENSMUSG00000043487	Acot6	3.0447435513959036	2.1752739298577612	5.170236882161031e-07	0.0001141117983238252
brain	M. m. domesticus	ENSMUSG00000043496	Tril	5.779652294457923	5.915523348525933	0.549274282183083	0.7662769653066398
brain	M. m. domesticus	ENSMUSG00000043510	Hscb	4.299558004463162	4.54859565769843	0.39119860472915846	0.6559140120820373
brain	M. m. domesticus	ENSMUSG00000043518	Rai2	4.28256377290151	4.007589044625558	0.1123842097488691	0.3864649402923088
brain	M. m. domesticus	ENSMUSG00000043531	Sorcs1	4.823587350331226	4.243451015443204	0.0008098132023087043	0.030103110030321192
brain	M. m. domesticus	ENSMUSG00000043535	Setx	5.724750954743165	5.701483585617014	0.8931382961764321	0.9571304309921383
brain	M. m. domesticus	ENSMUSG00000043542	Zc2hc1a	6.209956899607732	5.773508605748567	0.011740972383837638	0.1394728821008243
brain	M. m. domesticus	ENSMUSG00000043557	Mdga1	4.702328139857752	4.221573688708423	0.005509366237750926	0.09585010346493938
brain	M. m. domesticus	ENSMUSG00000043572	Pars2	3.2516753298165972	3.218377332125863	0.8475494529477858	0.9356979067944061
brain	M. m. domesticus	ENSMUSG00000043587	Pxylp1	4.070876117562125	3.94519979549508	0.5012666089117286	0.736297261019507
brain	M. m. domesticus	ENSMUSG00000043602	Zfp3	4.814744532160714	4.939117065130635	0.4727171146077666	0.7173243562776284
brain	M. m. domesticus	ENSMUSG00000043614	Vps37d	5.194428214787341	5.401055270639205	0.23288430923922776	0.5207365319168228
brain	M. m. domesticus	ENSMUSG00000043621	Ubxn10	2.385955622588847	2.258751199380308	0.46269579889028206	0.7083772946332881
brain	M. m. domesticus	ENSMUSG00000043629	1700019D03Rik	4.24534016168785	3.501879340368127	0.0016157885027944026	0.0477555268603679
brain	M. m. domesticus	ENSMUSG00000043631	Ecm2	2.9586610843363914	3.1874820982877115	0.2828302034226608	0.5674377669843719
brain	M. m. domesticus	ENSMUSG00000043633	Fam221b	1.928478999671175	1.8203523826968706	0.5324507327164334	0.7561497421868688
brain	M. m. domesticus	ENSMUSG00000043635	Adamts3	4.111740546391777	4.115286446370869	0.98366663829836	0.9930259380442029
brain	M. m. domesticus	ENSMUSG00000043639	Rbm20	2.8008811999444982	2.6840921901056025	0.6333552698130083	0.8212857012811537
brain	M. m. domesticus	ENSMUSG00000043648	Pld6	1.8621292361834703	2.6843333382506325	0.0914680497429648	0.35232024764695447
brain	M. m. domesticus	ENSMUSG00000043659	Npsr1	2.5580806066106825	2.7457205224024053	0.27865773258417953	0.5647915634984725
brain	M. m. domesticus	ENSMUSG00000043668	Tox3	4.454124829720192	3.768651332453941	7.571195717710401e-05	0.00561261426811253
brain	M. m. domesticus	ENSMUSG00000043670	Diras1	7.496813860559673	7.4052725944138675	0.597142808595365	0.7977118458622772
brain	M. m. domesticus	ENSMUSG00000043671	Dpy19l3	4.616334587556926	4.340402905320481	0.11113948418792129	0.38422992927964833
brain	M. m. domesticus	ENSMUSG00000043673	Kcns3	3.204724165493453	3.2944045973955483	0.6046186019062258	0.8030321266342977
brain	M. m. domesticus	ENSMUSG00000043683	Fem1a	5.274148792752681	5.027078958471736	0.2009227027107614	0.49175796755907947
brain	M. m. domesticus	ENSMUSG00000043702	Pde12	3.7508415502077943	3.5435226499390673	0.23132361594807113	0.5186143513827735
brain	M. m. domesticus	ENSMUSG00000043716	Rpl7	8.074535661818455	7.5620116645587885	0.0030858033830694644	0.06943230879601787
brain	M. m. domesticus	ENSMUSG00000043733	Ptpn11	6.995172884327356	6.866983066208013	0.4592367340452827	0.706124667831806
brain	M. m. domesticus	ENSMUSG00000043811	Rtn4r	6.604309732572376	5.994271503609737	0.0004282114851996337	0.02003143795937321
brain	M. m. domesticus	ENSMUSG00000043822	Adamtsl5	2.8163482912828055	2.988618019541709	0.3199309741042337	0.5983823950913396
brain	M. m. domesticus	ENSMUSG00000043831	Lysmd4	4.682348772998197	4.756884747416795	0.6669529532840182	0.8396342309224045
brain	M. m. domesticus	ENSMUSG00000043832	Clec4a3	2.105539749935675	1.6749144049238334	0.018015458652118847	0.17223235523230745
brain	M. m. domesticus	ENSMUSG00000043843	Tmem145	6.500527569597922	6.021343199438004	0.005664903037843897	0.09684360320002076
brain	M. m. domesticus	ENSMUSG00000043857	Mgat5b	6.163953429147031	5.744299805577674	0.015398379796938167	0.16173713246439814
brain	M. m. domesticus	ENSMUSG00000043866	Taf10	4.999054729058444	4.711076771739577	0.09638421636348696	0.3600672491365954
brain	M. m. domesticus	ENSMUSG00000043872	Zmym1	4.080708196980512	3.494546679444265	0.017645364989255497	0.17191805458430492
brain	M. m. domesticus	ENSMUSG00000043881	Kbtbd7	5.715364971643844	5.577169287227205	0.4249441026478893	0.6804522776819247
brain	M. m. domesticus	ENSMUSG00000043885	Slc36a4	6.043474440780627	6.065248479604987	0.8999595291517859	0.9601248004147926
brain	M. m. domesticus	ENSMUSG00000043895	S1pr2	2.055417679730896	1.8229106715661985	0.1794728687795189	0.4697528338535507
brain	M. m. domesticus	ENSMUSG00000043909	Trp53bp1	5.84714094120785	5.571506275165476	0.11152464789661128	0.3846967825305414
brain	M. m. domesticus	ENSMUSG00000043923	Ccdc84	4.002630162738358	3.85320917334934	0.42920099395981665	0.6838783984095458
brain	M. m. domesticus	ENSMUSG00000043929	Klhl15	3.372874387950282	3.3388665297682847	0.8569829365015381	0.9403180297025667
brain	M. m. domesticus	ENSMUSG00000043940	Wdfy3	6.7878228178878715	6.43282176656908	0.040403526783314096	0.245791140960735
brain	M. m. domesticus	ENSMUSG00000043962	Thrap3	5.764235021666369	5.58035703250391	0.2884082007616855	0.5722605896640377
brain	M. m. domesticus	ENSMUSG00000043964	Orai3	4.898697126580611	4.823727247562474	0.6651318846993217	0.838897280385924
brain	M. m. domesticus	ENSMUSG00000043969	Emx2	3.481448656407837	3.311376706989996	0.32614376617785495	0.6043843367417979
brain	M. m. domesticus	ENSMUSG00000043987	Cep164	3.9833658707162596	4.016241545901886	0.8494597441357512	0.9371205081683013
brain	M. m. domesticus	ENSMUSG00000043991	Pura	6.925189586481232	7.086651913241024	0.3512315333090623	0.6238713000177734
brain	M. m. domesticus	ENSMUSG00000043998	Mgat2	5.398664212621734	5.317205121677647	0.6381376394649685	0.823924547157301
brain	M. m. domesticus	ENSMUSG00000043999	Gpr75	4.560080272439402	4.150148232142197	0.017945353546376858	0.17223235523230745
brain	M. m. domesticus	ENSMUSG00000044005	Gls2	5.0203835731684885	4.910799422313394	0.5269397656501533	0.7527415673345766
brain	M. m. domesticus	ENSMUSG00000044014	Npy5r	3.202787809788525	3.285598101355615	0.6325751594596534	0.8209618878053819
brain	M. m. domesticus	ENSMUSG00000044017	Adgrd1	2.1010291588997165	1.9234706775685981	0.3052997901946592	0.5868920155562911
brain	M. m. domesticus	ENSMUSG00000044018	Mrpl50	5.943917492535806	5.9168857352282025	0.9612302953613374	0.9834150953290689
brain	M. m. domesticus	ENSMUSG00000044022	Pcdhb21	3.118913143524209	2.7403867734940244	0.0574621553416723	0.2842561024325981
brain	M. m. domesticus	ENSMUSG00000044024	Rell2	6.882001331132106	6.738987865943182	0.40898074584059824	0.6684617829004283
brain	M. m. domesticus	ENSMUSG00000044026	Slc35g1	2.5373162693737523	2.4187433472371227	0.49360830621658724	0.7310958239538455
brain	M. m. domesticus	ENSMUSG00000044030	Irf2bp1	6.035054815750729	6.081537999685958	0.7884139231380144	0.9076449452575758
brain	M. m. domesticus	ENSMUSG00000044033	Ccdc141	3.286734159573054	3.244811855756864	0.8087503049784779	0.9179140924894625
brain	M. m. domesticus	ENSMUSG00000044037	Als2cl	3.7377114133765974	4.056465005130255	0.40661949430126004	0.6665033239436438
brain	M. m. domesticus	ENSMUSG00000044042	Fmn1	3.6057780965730206	3.6440674658096737	0.825042774771434	0.9248207873234184
brain	M. m. domesticus	ENSMUSG00000044043	Pcdhb14	3.2921338782011973	2.813677237110751	0.012798437900173154	0.14614781864793686
brain	M. m. domesticus	ENSMUSG00000044056	Efcab9	2.3786040580705077	2.6260244445166174	0.1531530950888116	0.4406981195738094
brain	M. m. domesticus	ENSMUSG00000044066	Cep68	4.890577261927144	4.613816247859493	0.17536434222894962	0.4668809764081151
brain	M. m. domesticus	ENSMUSG00000044067	Gpr22	5.776737627601473	5.484314680107226	0.0913527583687974	0.3520714545542914
brain	M. m. domesticus	ENSMUSG00000044068	Zrsr1	6.227729958993393	5.99382467392444	0.17687078636739492	0.4674619379986839
brain	M. m. domesticus	ENSMUSG00000044071	Tafa2	5.500007719938369	5.400447653740464	0.5654195930836029	0.7773086947478879
brain	M. m. domesticus	ENSMUSG00000044072	Eml6	4.633611799790228	4.26821193715827	0.034889626993963765	0.2297263370576924
brain	M. m. domesticus	ENSMUSG00000044080	S100a1	8.074853715537877	8.174292510177287	0.7565525891757597	0.8907958568963995
brain	M. m. domesticus	ENSMUSG00000044098	Rsbn1	5.187384644071264	4.934018682248958	0.1435196325784869	0.4277150399102543
brain	M. m. domesticus	ENSMUSG00000044117	Bmerb1	8.377019911672257	7.892606306578628	0.0051617340962892	0.09322837647281589
brain	M. m. domesticus	ENSMUSG00000044122	Proca1	3.4735842613493078	2.7358255823997677	0.002077524848724692	0.056135647625963576
brain	M. m. domesticus	ENSMUSG00000044134	Pheta1	4.535821483629225	4.4793130887158625	0.7442341779407988	0.882984460604599
brain	M. m. domesticus	ENSMUSG00000044147	Arf6	6.446113669513586	6.432784328589031	0.9386577638720643	0.9752164672813696
brain	M. m. domesticus	ENSMUSG00000044148	1810030O07Rik	5.396452527269497	5.126890083616143	0.11963213814854118	0.3968060516304906
brain	M. m. domesticus	ENSMUSG00000044149	Nkrf	5.598550075317613	5.478013677204448	0.48648067318191157	0.7265539622840669
brain	M. m. domesticus	ENSMUSG00000044150	Bclaf3	3.6719907747046103	3.5816253988731868	0.6018619962145204	0.8011431467621164
brain	M. m. domesticus	ENSMUSG00000044155	Lsm8	4.25005418957171	4.497650045515481	0.1528619131285012	0.4406776340726656
brain	M. m. domesticus	ENSMUSG00000044164	Rnf182	4.827513974204354	4.631822930717108	0.25855091309564493	0.545464000649151
brain	M. m. domesticus	ENSMUSG00000044167	Foxo1	4.263095827581655	4.039083340208108	0.19589463315212455	0.48681197899646855
brain	M. m. domesticus	ENSMUSG00000044177	Wfikkn2	2.6285228019989444	2.4251152144373487	0.2402451528817987	0.528313461500159
brain	M. m. domesticus	ENSMUSG00000044197	Gpr146	3.921525688520712	3.5994365241526785	0.06294459482711069	0.29495902363543475
brain	M. m. domesticus	ENSMUSG00000044216	Kcnj4	7.36122523932632	7.048046024797594	0.07058455250662331	0.30982526376424424
brain	M. m. domesticus	ENSMUSG00000044221	Grsf1	7.045603649605448	6.812905028348103	0.179114618680454	0.46953988734667423
brain	M. m. domesticus	ENSMUSG00000044224	Dnajc21	4.579744390601782	4.494099041985515	0.6209717105758358	0.8138442880563992
brain	M. m. domesticus	ENSMUSG00000044229	Nxpe4	3.1616766161487866	3.216115869454116	0.7532892677802387	0.8883103448110847
brain	M. m. domesticus	ENSMUSG00000044231	Nhlrc1	4.903866462093534	4.892304572526836	0.9467786584853201	0.9785904214104267
brain	M. m. domesticus	ENSMUSG00000044243	Bhlha9	2.6543614528774477	2.07916875333613	0.0008973520361338987	0.03195138509761803
brain	M. m. domesticus	ENSMUSG00000044244	Il20rb	3.932482352760601	3.3365464965547105	0.4789222302974623	0.7214154920295537
brain	M. m. domesticus	ENSMUSG00000044250	Pced1b	3.3673535215772374	2.8121087968938867	0.001347311420235953	0.042506108667258
brain	M. m. domesticus	ENSMUSG00000044252	Osbpl1a	7.064449719710375	6.853714710704184	0.23273489088539015	0.5205363830625606
brain	M. m. domesticus	ENSMUSG00000044279	Crb3	1.884542265684417	2.0471190849681307	0.34791678781881846	0.6211131916765484
brain	M. m. domesticus	ENSMUSG00000044288	Cnr1	7.243615111814491	7.413048011929685	0.3279648815224493	0.6056315345865138
brain	M. m. domesticus	ENSMUSG00000044296	Zfp879	2.9044908910230887	3.203538154111492	0.686128403536902	0.8519145087297832
brain	M. m. domesticus	ENSMUSG00000044308	Ubr3	7.017394907673107	6.523044861344683	0.004315468834708027	0.08435684468537333
brain	M. m. domesticus	ENSMUSG00000044317	Gpr4	2.898638270495247	2.7141576562861403	0.28683098572996146	0.5709628521428044
brain	M. m. domesticus	ENSMUSG00000044328	Trp53i13	3.0805947479155016	2.809021594895444	0.11689785936169805	0.3920845257644997
brain	M. m. domesticus	ENSMUSG00000044337	Ackr3	3.903381018363673	3.5387993105909903	0.03529884084116875	0.23051070540046134
brain	M. m. domesticus	ENSMUSG00000044338	Aplnr	1.6252447678826911	2.1189398321705024	0.012645067284595779	0.14568334953832146
brain	M. m. domesticus	ENSMUSG00000044339	Alkbh2	3.758449028951428	4.276113112613567	0.16581255749901375	0.45433511513464364
brain	M. m. domesticus	ENSMUSG00000044340	Phlpp1	6.152873754996921	5.689832442842589	0.007509331641441706	0.11231708164035081
brain	M. m. domesticus	ENSMUSG00000044345	Marveld1	3.3659180097240555	2.9360116005198447	0.013062314828770858	0.147301216099007
brain	M. m. domesticus	ENSMUSG00000044348	Slc25a53	3.38923456067084	3.8918692915683515	0.0074468480031413195	0.11162866299515485
brain	M. m. domesticus	ENSMUSG00000044349	Snhg11	9.938736346781521	10.0002573157552	0.7224461471342046	0.8711124505870356
brain	M. m. domesticus	ENSMUSG00000044350	Lacc1	2.8319911709119387	2.7039188016230735	0.7074436691881906	0.862435371693655
brain	M. m. domesticus	ENSMUSG00000044352	Sowaha	6.2463838366527655	5.938685101281248	0.07565062805255088	0.32031117907363416
brain	M. m. domesticus	ENSMUSG00000044362	Ccdc89	2.074960434446708	2.440686413497381	0.09599122935070219	0.3595298225763738
brain	M. m. domesticus	ENSMUSG00000044364	Tmem74b	3.455664134904526	3.650602346494347	0.26038725915709154	0.5470744292684843
brain	M. m. domesticus	ENSMUSG00000044365	Cxxc4	4.00930536572557	4.097904517919931	0.6089817766635996	0.8057589761258551
brain	M. m. domesticus	ENSMUSG00000044367	Slc16a13	3.753594268791711	3.732410989848443	0.9360048377307097	0.974614426855951
brain	M. m. domesticus	ENSMUSG00000044390	Tigd3	3.0730053440046183	3.293070442402355	0.2038900522750536	0.49551901186498387
brain	M. m. domesticus	ENSMUSG00000044408	Sptssa	5.7564098484635	5.931810690028786	0.3112143569576648	0.5918458629457042
brain	M. m. domesticus	ENSMUSG00000044433	Camsap3	4.447176426720265	4.128157063337225	0.06549575477133214	0.3004786639255637
brain	M. m. domesticus	ENSMUSG00000044442	N6amt1	3.8819804348456426	3.1248096292104286	1.2338020211308495e-05	0.0014631965842544891
brain	M. m. domesticus	ENSMUSG00000044447	Dock5	3.3229268290379252	2.74825782528702	0.0009071219824595098	0.03216335422274316
brain	M. m. domesticus	ENSMUSG00000044452	Zfp507	4.428270249162036	4.201122235294917	0.18970926385960182	0.4808192087461358
brain	M. m. domesticus	ENSMUSG00000044461	Shisa2	3.1907599753037426	3.029595378885035	0.39647380634977186	0.6601084507782284
brain	M. m. domesticus	ENSMUSG00000044465	Fam160a2	5.321436442537828	5.0018365029925835	0.06500683479889449	0.2993078054090992
brain	M. m. domesticus	ENSMUSG00000044468	Tent5c	2.190210142994959	1.999681557869089	0.27132458466806525	0.5576953508495414
brain	M. m. domesticus	ENSMUSG00000044469	Tnfaip8l1	2.2937995075362023	2.2160347894403642	0.6534498287926037	0.832131829287568
brain	M. m. domesticus	ENSMUSG00000044475	Ascc1	4.874715064600306	4.549399211688393	0.13923106474970287	0.42124585005610515
brain	M. m. domesticus	ENSMUSG00000044477	Zfand3	5.978321498666351	5.839409529184456	0.4225479663410811	0.678537607881523
brain	M. m. domesticus	ENSMUSG00000044496	2510039O18Rik	5.280589317403117	5.0064468776870115	0.11347569499416388	0.38738588121470174
brain	M. m. domesticus	ENSMUSG00000044499	Hs3st5	3.341752239234407	3.266229598002777	0.6628148384014345	0.8373640966231549
brain	M. m. domesticus	ENSMUSG00000044501	Zfp758	4.2271905911902685	4.068354604667434	0.43543416363866994	0.6879096464031348
brain	M. m. domesticus	ENSMUSG00000044502	Bod1	6.973402075585232	6.710281037023111	0.12872977056884227	0.40812060470598605
brain	M. m. domesticus	ENSMUSG00000044505	Lingo4	2.8989684838166494	3.05240867254117	0.3756782373912626	0.643536040061691
brain	M. m. domesticus	ENSMUSG00000044519	Zfp488	2.787772245754161	2.804482771408277	0.9233865214091125	0.9698646926032826
brain	M. m. domesticus	ENSMUSG00000044528	Tram1l1	4.934901670010251	4.829797585352678	0.5439712262232899	0.7633199119168974
brain	M. m. domesticus	ENSMUSG00000044533	Rps2	5.4088551103079325	7.296604449271638	0.024653246705524157	0.19754633479453085
brain	M. m. domesticus	ENSMUSG00000044534	Ackr2	2.4525663688643573	2.0591411466497993	0.11690858814074902	0.3920845257644997
brain	M. m. domesticus	ENSMUSG00000044548	Dact1	4.025370106406608	3.597820649107268	0.020605943372892312	0.18249311119889886
brain	M. m. domesticus	ENSMUSG00000044550	Tceal3	6.360091160980586	6.887672523677942	0.0023191368342389373	0.059054897049649384
brain	M. m. domesticus	ENSMUSG00000044551	9930012K11Rik	2.1426924794855595	2.447243848141345	0.3363917453617359	0.6126733393146376
brain	M. m. domesticus	ENSMUSG00000044562	Rasip1	3.1126640500591334	3.040589456967214	0.6773201050022281	0.8464785393330471
brain	M. m. domesticus	ENSMUSG00000044566	Cage1	2.235745292924185	2.364708497515485	0.5950021899461129	0.7961139864689779
brain	M. m. domesticus	ENSMUSG00000044573	Acp1	4.3830212497354495	5.108645971230374	0.05633752158822175	0.28186189900208186
brain	M. m. domesticus	ENSMUSG00000044576	Garem2	4.459275135449631	4.087389972953648	0.03178691429169505	0.22003288791894132
brain	M. m. domesticus	ENSMUSG00000044583	Tlr7	2.0928231392066023	1.969684678890171	0.4771212735633388	0.7208524189773061
brain	M. m. domesticus	ENSMUSG00000044595	Dnd1	2.18431153526323	1.853039318158026	0.055799146801362325	0.2813108857589773
brain	M. m. domesticus	ENSMUSG00000044600	Smim7	6.432313590001085	6.586779142439674	0.3897435858470995	0.6547692242231271
brain	M. m. domesticus	ENSMUSG00000044617	Zbtb39	3.7521135330932975	3.5290163449175536	0.19772778719549727	0.48897949597645074
brain	M. m. domesticus	ENSMUSG00000044627	Swi5	5.923048423176873	5.896651853386277	0.8788709312360161	0.9500966653237545
brain	M. m. domesticus	ENSMUSG00000044628	Rnf208	7.602221381465994	7.070292142367432	0.0021327535706681623	0.05694824344173742
brain	M. m. domesticus	ENSMUSG00000044629	Cnrip1	5.859100559114456	5.589564981238622	0.1196690080808478	0.3968060516304906
brain	M. m. domesticus	ENSMUSG00000044636	Csrnp2	5.120265222383595	4.835921034948577	0.18026142486677668	0.47066079544597894
brain	M. m. domesticus	ENSMUSG00000044641	Pard6b	3.345643093662082	3.098480956137828	0.15358241205189962	0.4410455126791004
brain	M. m. domesticus	ENSMUSG00000044646	Zbtb7c	2.7353149458769233	2.592602743994469	0.4862177185848704	0.7263612324929634
brain	M. m. domesticus	ENSMUSG00000044647	Csrnp3	5.527577160424342	5.172486180155143	0.04035284602447778	0.245791140960735
brain	M. m. domesticus	ENSMUSG00000044667	Plppr4	7.041754651606687	6.821956467612894	0.20443913561461935	0.49596126085171754
brain	M. m. domesticus	ENSMUSG00000044674	Fzd1	4.646276156857809	4.379283206734527	0.12319890850397701	0.40040112989423154
brain	M. m. domesticus	ENSMUSG00000044676	Zfp612	6.147145644330485	6.008804781822342	0.4244578085726389	0.6799946423118114
brain	M. m. domesticus	ENSMUSG00000044681	Cnpy1	6.369536157799556	6.153765560519016	0.3263479454485224	0.6045295590427692
brain	M. m. domesticus	ENSMUSG00000044700	Tmem201	5.520902867819843	5.401803115871623	0.49169038527859726	0.7301085558985826
brain	M. m. domesticus	ENSMUSG00000044707	Ccnjl	2.9609181022182565	2.9015283471651285	0.8039303820243442	0.9162083860363678
brain	M. m. domesticus	ENSMUSG00000044708	Kcnj10	8.110745168725485	7.934874554780081	0.3099202138398368	0.5912078025877927
brain	M. m. domesticus	ENSMUSG00000044709	Gemin7	5.363463751388702	5.166149544197012	0.2546222032072949	0.541657898825434
brain	M. m. domesticus	ENSMUSG00000044712	Slc38a6	2.5995734148656657	2.751752529949434	0.3796146536557431	0.646235712321974
brain	M. m. domesticus	ENSMUSG00000044715	Gskip	4.7469133304518145	4.464536393009887	0.17804917339809154	0.4686988294731565
brain	M. m. domesticus	ENSMUSG00000044716	Dok7	4.074947680022462	4.2351145483043595	0.5682423812256172	0.7789789959283269
brain	M. m. domesticus	ENSMUSG00000044726	Erich5	2.103429056159028	2.8635272597367236	0.021351330546437376	0.18543671587257965
brain	M. m. domesticus	ENSMUSG00000044730	9930104L06Rik	3.9571800987804853	4.348814216916454	0.22646905218425062	0.5147058404978294
brain	M. m. domesticus	ENSMUSG00000044763	Trmt10c	4.180176039121727	3.8670042113078034	0.07059118859198064	0.30982526376424424
brain	M. m. domesticus	ENSMUSG00000044768	Macir	2.8204530895215534	2.837482173517164	0.9216802124575985	0.9691860606954142
brain	M. m. domesticus	ENSMUSG00000044770	Scml4	2.1659051303809855	1.8772687112446635	0.09562518384680806	0.359072357780223
brain	M. m. domesticus	ENSMUSG00000044772	Sntn	1.9493108537938537	1.8753576337249316	0.6791170245325524	0.8476643305758398
brain	M. m. domesticus	ENSMUSG00000044783	Hjurp	3.5510053234115917	3.6287947363449597	0.9235250954538774	0.9698646926032826
brain	M. m. domesticus	ENSMUSG00000044786	Zfp36	2.3230546082352417	2.4546007096950344	0.4475644146349388	0.6972037465020995
brain	M. m. domesticus	ENSMUSG00000044787	Spata32	2.4429918169095974	2.9053987215353914	0.025475186436141866	0.20067336712349146
brain	M. m. domesticus	ENSMUSG00000044788	Fads6	5.307495989096963	5.361908449384311	0.8233577834957796	0.9241011485974171
brain	M. m. domesticus	ENSMUSG00000044791	Setd2	5.5077558906512785	5.309440547466273	0.2522198583597095	0.5404050712754431
brain	M. m. domesticus	ENSMUSG00000044792	Isca1	5.3329719418904915	3.947470931854166	2.4455349278317323e-09	1.2843183192141026e-06
brain	M. m. domesticus	ENSMUSG00000044795	Cyb5d1	5.4561002926529545	5.4628141621569135	0.969079708210429	0.9865235861197628
brain	M. m. domesticus	ENSMUSG00000044807	Zfp354c	5.508925425708787	5.338782297894513	0.32594133485100535	0.6043843367417979
brain	M. m. domesticus	ENSMUSG00000044811	Cd300c2	2.824082447934151	3.8159449215984713	0.008290470283799777	0.11775215450415115
brain	M. m. domesticus	ENSMUSG00000044813	Shb	3.6657216052476866	3.42898145482953	0.1716817649931757	0.4622017908111573
brain	M. m. domesticus	ENSMUSG00000044816	D630023F18Rik	2.54320619711998	2.896591700319524	0.042143722860559035	0.25141677411008967
brain	M. m. domesticus	ENSMUSG00000044835	Ankrd45	6.441811182445406	6.1291834142147525	0.287828817395071	0.5718637575837043
brain	M. m. domesticus	ENSMUSG00000044847	Lsm11	5.013605209403736	4.915570597202141	0.5713916749024359	0.7806110742123421
brain	M. m. domesticus	ENSMUSG00000044857	Lemd2	5.16583363852669	5.038131604402798	0.4609472051669233	0.7068216318983354
brain	M. m. domesticus	ENSMUSG00000044864	Ankrd50	5.500578162006161	5.084912529349028	0.01640194155714288	0.16595917952729206
brain	M. m. domesticus	ENSMUSG00000044876	Zfp444	4.592089056913173	5.039093670626762	0.009857671157801484	0.12920692456689364
brain	M. m. domesticus	ENSMUSG00000044881	Coa4	2.703630687559967	3.06631758666104	0.03626231528052477	0.23389566964041286
brain	M. m. domesticus	ENSMUSG00000044894	Uqcrq	7.2060721008573445	7.447826746996608	0.1627834356962936	0.45150686744140656
brain	M. m. domesticus	ENSMUSG00000044906	4930503L19Rik	3.9867904346407737	3.785866896902477	0.2777788644034341	0.5641152337785996
brain	M. m. domesticus	ENSMUSG00000044912	Syt16	4.780910689635589	4.604125158919773	0.3074099890479737	0.5888624557222268
brain	M. m. domesticus	ENSMUSG00000044916	1700029I15Rik	2.7887809936594525	2.78734344337854	0.9978627376751052	0.9985988417896488
brain	M. m. domesticus	ENSMUSG00000044921	Rassf9	1.8991217751402736	2.4930293608197474	0.0018481837947699868	0.05272520923395242
brain	M. m. domesticus	ENSMUSG00000044927	H1f10	5.420325743119872	4.928353516790902	0.004505657713661871	0.08604876394230797
brain	M. m. domesticus	ENSMUSG00000044933	Sstr3	4.361351402509999	4.579384342063747	0.2704386934447436	0.5569715067969321
brain	M. m. domesticus	ENSMUSG00000044934	Zfp367	4.21394076919428	4.308448807378847	0.6349486573161163	0.822123538044088
brain	M. m. domesticus	ENSMUSG00000044937	Ttc41	1.8920000284714589	1.989916719885326	0.5718545760616947	0.7807748770987268
brain	M. m. domesticus	ENSMUSG00000044948	Cfap43	2.4231753943567753	2.4872018518622	0.7116381308268013	0.8653713591606658
brain	M. m. domesticus	ENSMUSG00000044949	Ubtd2	5.790237467780391	5.522332542936807	0.12192358830425032	0.3994796818467003
brain	M. m. domesticus	ENSMUSG00000044950	Pwwp2a	4.511277153492671	4.152892819249907	0.038533615441162246	0.24115303961924942
brain	M. m. domesticus	ENSMUSG00000044952	Kctd21	4.651088595592871	4.43970522698412	0.22230477202479876	0.5112738006784264
brain	M. m. domesticus	ENSMUSG00000044966	Fbxo48	2.0165603033663393	2.0935340157968154	0.6940202810536001	0.8556633393622193
brain	M. m. domesticus	ENSMUSG00000044968	Napepld	4.589369622684736	3.6739278479190918	1.2549511235228924e-07	3.4744218248390936e-05
brain	M. m. domesticus	ENSMUSG00000044982	Sft2d3	3.4067843677604315	3.428162966094912	0.9017670811674385	0.9605905817220788
brain	M. m. domesticus	ENSMUSG00000044986	Tst	4.810085568134044	4.858606011280772	0.7793755372369056	0.9021394257879528
brain	M. m. domesticus	ENSMUSG00000044991	Shld1	3.583539797014846	3.4621895081206278	0.4835425534747822	0.7243220040458169
brain	M. m. domesticus	ENSMUSG00000045005	Fzd5	2.1763581591572594	2.1901958565876796	0.9363231657984951	0.974614426855951
brain	M. m. domesticus	ENSMUSG00000045007	Tubg2	6.431038437778793	5.810866086525738	0.21168582467679647	0.502226284988706
brain	M. m. domesticus	ENSMUSG00000045009	Prrt3	5.27000982033395	5.26727330293339	0.9873945144030547	0.9945595612228245
brain	M. m. domesticus	ENSMUSG00000045031	Cetn4	3.028294615382037	3.1420838743887174	0.5112049692136189	0.7430629607148778
brain	M. m. domesticus	ENSMUSG00000045034	Ankrd34b	5.104601098320489	5.253365100125398	0.3904015574629852	0.6553739164900537
brain	M. m. domesticus	ENSMUSG00000045038	Prkce	7.819453401396254	7.402257829941135	0.016010339807993514	0.16458312818209775
brain	M. m. domesticus	ENSMUSG00000045039	Megf8	6.710457653718416	6.743642810786676	0.8480597776906295	0.9361851203638277
brain	M. m. domesticus	ENSMUSG00000045045	Lrfn4	5.434690671784425	5.178739471118061	0.13947873679538803	0.42160618167696834
brain	M. m. domesticus	ENSMUSG00000045052	Prlhr	1.6118866114038528	1.9013446853913658	0.09468475325971977	0.3578343653387514
brain	M. m. domesticus	ENSMUSG00000045053	Kcng3	2.6595670687277964	2.888834106938371	0.1856113827505672	0.4765339784588885
brain	M. m. domesticus	ENSMUSG00000045062	Pcdhb7	4.031716665563732	4.008729495197121	0.9243348555415132	0.9701963908411074
brain	M. m. domesticus	ENSMUSG00000045064	Zc2hc1c	2.360588211627694	2.503220031458039	0.5069235809096257	0.7400909705789908
brain	M. m. domesticus	ENSMUSG00000045071	E130308A19Rik	3.1111778921987905	2.938490628018798	0.3187594693547315	0.5976079272065073
brain	M. m. domesticus	ENSMUSG00000045078	Rnf216	4.965156690949251	4.6772762049462235	0.09649698352169614	0.3600672491365954
brain	M. m. domesticus	ENSMUSG00000045083	Lingo2	3.825101070419808	3.49875947601089	0.05954684226531406	0.28889213655645013
brain	M. m. domesticus	ENSMUSG00000045087	S1pr5	4.6814694132305155	4.893341440798007	0.2212376564782898	0.5106968973665027
brain	M. m. domesticus	ENSMUSG00000045092	S1pr1	7.560383105014521	7.159400372919627	0.02060883431790602	0.18249311119889886
brain	M. m. domesticus	ENSMUSG00000045094	Arhgef37	3.7632034572962407	3.222225321431951	0.15030037980535646	0.4378301379513562
brain	M. m. domesticus	ENSMUSG00000045095	Magi1	5.8482127874970855	5.660258040716734	0.2778520206498733	0.5641152337785996
brain	M. m. domesticus	ENSMUSG00000045098	Kmt5b	4.577431508545296	4.361413589063816	0.21233149003912843	0.5025311886921078
brain	M. m. domesticus	ENSMUSG00000045100	Slc25a26	3.691129131158208	3.572308629092805	0.4927064944015214	0.7305183899725416
brain	M. m. domesticus	ENSMUSG00000045103	Dmd	4.229274233329841	3.658391873351346	0.000980752122024395	0.033997660703781546
brain	M. m. domesticus	ENSMUSG00000045107	Saysd1	3.4298347750113947	3.2952051653049566	0.608643379912563	0.8056553185259149
brain	M. m. domesticus	ENSMUSG00000045114	Prrt2	1.7880184909840229	1.9962482843574718	0.32878954758792095	0.6065333663611315
brain	M. m. domesticus	ENSMUSG00000045128	Rpl18a	8.022244544192894	8.015827138959203	0.9704444161491209	0.9868852285966248
brain	M. m. domesticus	ENSMUSG00000045136	Tubb2b	7.575939479478923	7.979634152491949	0.17953012042492364	0.4698120396767967
brain	M. m. domesticus	ENSMUSG00000045140	Pigw	3.353159235149061	3.4654209660104445	0.5168922023634162	0.7463714334499312
brain	M. m. domesticus	ENSMUSG00000045160	Bola3	4.3244407297338014	4.106224972041815	0.21927693491219716	0.5084680788235058
brain	M. m. domesticus	ENSMUSG00000045165	AI467606	2.333666308707899	2.105508704951637	0.18774862676639634	0.47948002084204305
brain	M. m. domesticus	ENSMUSG00000045174	Amer3	5.32448821094993	5.170117257506602	0.37278910423788836	0.6420283087585621
brain	M. m. domesticus	ENSMUSG00000045176	Borcs6	5.491742158122707	5.504673179698852	0.9404873921207725	0.9758051213392275
brain	M. m. domesticus	ENSMUSG00000045179	Sox3	1.9505140025695014	1.8658450748617246	0.6249576090948025	0.8168544037658559
brain	M. m. domesticus	ENSMUSG00000045180	Shroom2	5.682070826241303	5.28018011303041	0.0203237289536038	0.18210812878770746
brain	M. m. domesticus	ENSMUSG00000045193	Cirbp	6.730871926976866	7.0439522722551065	0.07108553172785488	0.31075333837128516
brain	M. m. domesticus	ENSMUSG00000045201	Lrrc3b	4.826999953884089	4.6204257648196485	0.23300387493180738	0.5208321910240401
brain	M. m. domesticus	ENSMUSG00000045205	Dpy19l4	4.84039447734173	4.73403491518412	0.7432090306765318	0.8820202703313647
brain	M. m. domesticus	ENSMUSG00000045210	Vcpip1	5.5516757380735715	5.32926279827867	0.19910637100657097	0.4902935496542336
brain	M. m. domesticus	ENSMUSG00000045211	Nudt18	4.78567053319637	5.074900715543871	0.25311045383235503	0.5405693351211789
brain	M. m. domesticus	ENSMUSG00000045215	Asxl3	2.844156231377878	2.5254850243422204	0.06579039873347836	0.3010857606817075
brain	M. m. domesticus	ENSMUSG00000045216	Hs6st1	5.415310743414446	5.138205179791084	0.10962748849468493	0.38123724914608964
brain	M. m. domesticus	ENSMUSG00000045232	Rln3	4.422303830842333	4.550543829158995	0.8069122115773949	0.9172004537919051
brain	M. m. domesticus	ENSMUSG00000045237	Eola1	4.93151793255191	4.729869391617911	0.3456808822154739	0.6193963596343534
brain	M. m. domesticus	ENSMUSG00000045246	Kcng4	5.289595952867054	5.097116905470307	0.5066042324523932	0.7400909705789908
brain	M. m. domesticus	ENSMUSG00000045248	Med26	3.8146081501702054	3.4800342036458822	0.05340104265998755	0.27597658846681566
brain	M. m. domesticus	ENSMUSG00000045251	Zfp688	3.4326328553040164	3.3586113623488902	0.6691147421092016	0.8406453812792626
brain	M. m. domesticus	ENSMUSG00000045252	Zfp574	4.8668628346361595	4.404754744298014	0.007630827724932361	0.1133842375864539
brain	M. m. domesticus	ENSMUSG00000045257	Morn2	4.735201069101489	4.05732825219631	0.16078701313181834	0.45022674988132433
brain	M. m. domesticus	ENSMUSG00000045259	Klhdc9	3.8098644207269188	3.9690129963112213	0.7180334223916313	0.8688909539722935
brain	M. m. domesticus	ENSMUSG00000045268	Zfp691	3.18930838447217	3.1640371597578056	0.8839975812569794	0.9529733561707481
brain	M. m. domesticus	ENSMUSG00000045275	Lca5l	2.3880234216734797	2.297479847971033	0.8994823252668505	0.9601082616848108
brain	M. m. domesticus	ENSMUSG00000045282	Tmem86b	3.941152758982679	3.387660756724862	0.005438849145202843	0.09525182781852685
brain	M. m. domesticus	ENSMUSG00000045284	Dcaf12l1	5.923703231633778	5.778611093965778	0.40220491690572835	0.66448140757714
brain	M. m. domesticus	ENSMUSG00000045287	Rtn4rl1	6.088170674819165	5.8462891768005445	0.1625629334124609	0.45136945474697043
brain	M. m. domesticus	ENSMUSG00000045288	Ush1g	2.732810861493578	1.9971664508787437	2.1641527667970738e-05	0.0023676529382555727
brain	M. m. domesticus	ENSMUSG00000045294	Insig1	6.4924396462033815	6.318529216543036	0.31534374955406497	0.5945688273037474
brain	M. m. domesticus	ENSMUSG00000045302	Preb	5.299982219201897	5.2172968666311395	0.6330886302446286	0.8210784280973835
brain	M. m. domesticus	ENSMUSG00000045312	Lhfpl2	4.172138086347135	3.720698023956218	0.009150209829803281	0.12376046515564437
brain	M. m. domesticus	ENSMUSG00000045314	Sowahb	4.830075219834321	4.132117875990556	5.5857917485907754e-05	0.004620539686669662
brain	M. m. domesticus	ENSMUSG00000045316	Fahd1	5.1187978933827285	5.214899529323488	0.5790020156240959	0.7843934482841187
brain	M. m. domesticus	ENSMUSG00000045318	Adra2c	4.388787923257387	4.255931118877484	0.4430523127071014	0.693966940790271
brain	M. m. domesticus	ENSMUSG00000045319	Proser2	2.1561350465228677	2.6627776255761404	0.265496715887768	0.5518265767636806
brain	M. m. domesticus	ENSMUSG00000045333	Zfp423	4.509119714274102	4.0605454270582655	0.009601919531569554	0.1276438786412364
brain	M. m. domesticus	ENSMUSG00000045348	Nyap1	6.06921633797054	6.131432987069594	0.7194394990354602	0.86955775515993
brain	M. m. domesticus	ENSMUSG00000045349	Sh2d5	6.048007890650382	5.979793568264314	0.6937024384158224	0.8555209371808432
brain	M. m. domesticus	ENSMUSG00000045374	Wdr81	4.391736201637976	4.2968764465800975	0.583916419483056	0.7883503926827767
brain	M. m. domesticus	ENSMUSG00000045377	Tmem88	2.2340136195773588	2.4854066645269794	0.6575460407001201	0.8342376144113639
brain	M. m. domesticus	ENSMUSG00000045382	Cxcr4	3.208657784407417	2.733635062669599	0.0060965102825065245	0.10060876086025076
brain	M. m. domesticus	ENSMUSG00000045404	Kcnk13	3.8318653404847476	4.122157863296084	0.09373727946783303	0.3565592635718066
brain	M. m. domesticus	ENSMUSG00000045409	Trim39	4.94057393600407	4.902071657164581	0.8240857927959425	0.9243395427063635
brain	M. m. domesticus	ENSMUSG00000045410	Akr1e1	4.465801497963905	4.803311454079562	0.41539829773102555	0.6736752309646256
brain	M. m. domesticus	ENSMUSG00000045411	2410002F23Rik	5.0348832917282165	4.85138403642318	0.45761171495588643	0.7043295354086176
brain	M. m. domesticus	ENSMUSG00000045414	Dipk2a	6.290396001688859	5.971675029973991	0.06574821619055024	0.3010857606817075
brain	M. m. domesticus	ENSMUSG00000045427	Hnrnph2	7.012405184368618	6.979735768431028	0.8503930385800836	0.9374569642980738
brain	M. m. domesticus	ENSMUSG00000045435	Tmem60	4.139792653736257	4.35777903207455	0.20819474448103784	0.49969416368012126
brain	M. m. domesticus	ENSMUSG00000045438	Cox19	5.2994908172427495	5.160627943982517	0.5972042114424592	0.7977118458622772
brain	M. m. domesticus	ENSMUSG00000045441	Gprin3	4.178322759297101	3.9066983800298396	0.11682884544700062	0.39201091202918886
brain	M. m. domesticus	ENSMUSG00000045466	Zfp956	4.9662645460795805	4.508142523176112	0.00816984659474927	0.11728234157543506
brain	M. m. domesticus	ENSMUSG00000045471	Hcrt	3.639826662763372	4.272828343238426	0.03210785369476089	0.22104575105891372
brain	M. m. domesticus	ENSMUSG00000045482	Trrap	5.4179985747121995	4.826414059702254	0.0006366157220074355	0.025627088678791897
brain	M. m. domesticus	ENSMUSG00000045498	Pcdhb3	3.0320703857659668	3.126101290777578	0.5872071367683045	0.7908878093839603
brain	M. m. domesticus	ENSMUSG00000045503	Sys1	4.018177069135112	3.993167496701497	0.9263057853704904	0.9708016377974332
brain	M. m. domesticus	ENSMUSG00000045509	Gpr150	2.1150351016741635	2.4446412104197246	0.057042925831301154	0.28388923348385336
brain	M. m. domesticus	ENSMUSG00000045515	Pou3f3	5.780633230406995	5.898447917571687	0.4963756712786985	0.7328858158360043
brain	M. m. domesticus	ENSMUSG00000045519	Zfp560	3.1760157567120513	2.619376731116098	0.015776876782770455	0.16314098690308365
brain	M. m. domesticus	ENSMUSG00000045532	C1ql1	4.864440537242409	4.321074087751274	0.001706118239025492	0.049455555620982534
brain	M. m. domesticus	ENSMUSG00000045534	Kcna5	3.171298843228542	3.1653018912102366	0.9723800273340382	0.9877429764742465
brain	M. m. domesticus	ENSMUSG00000045538	Ddx28	4.42048299716522	4.207043357478831	0.21783915547474209	0.5080082812129989
brain	M. m. domesticus	ENSMUSG00000045555	Mettl24	2.074698230238771	2.1118845809565086	0.8300047343956197	0.9270413491528879
brain	M. m. domesticus	ENSMUSG00000045573	Penk	8.22322212064062	8.339776073330363	0.5009952866688766	0.736297261019507
brain	M. m. domesticus	ENSMUSG00000045576	St7l	3.615806758688029	3.43648369227371	0.3005184624402817	0.5829044125628913
brain	M. m. domesticus	ENSMUSG00000045589	Frrs1l	8.12213521710905	7.844752612885339	0.10927303382672401	0.3805678605391785
brain	M. m. domesticus	ENSMUSG00000045594	Glb1	4.982652321777956	4.49162948166365	0.004583692004616763	0.08684687951764107
brain	M. m. domesticus	ENSMUSG00000045598	Zfp553	4.686218807496314	4.3310195701236	0.09223775013233712	0.35388293993159137
brain	M. m. domesticus	ENSMUSG00000045608	Dbx2	4.0678674416173335	3.921363618999327	0.45708234731974146	0.7040739325240845
brain	M. m. domesticus	ENSMUSG00000045613	Chrm2	4.903915130479463	4.576913362607469	0.0590332556732469	0.2878777935709068
brain	M. m. domesticus	ENSMUSG00000045624	Esf1	4.931529360353333	4.53671259989609	0.02263880706461698	0.18911210384149874
brain	M. m. domesticus	ENSMUSG00000045625	Pigz	3.847520274097004	3.7729692551192846	0.66688977934957	0.8396342309224045
brain	M. m. domesticus	ENSMUSG00000045629	Sh3tc2	2.1370630200010994	1.972723721878141	0.3427155355143638	0.617106312023873
brain	M. m. domesticus	ENSMUSG00000045636	Mtus1	5.64777040293585	5.157413240719235	0.0046391348798629165	0.08753060331045942
brain	M. m. domesticus	ENSMUSG00000045639	Zfp629	4.846557425457183	4.583856017760145	0.12934060431829694	0.4090374129934174
brain	M. m. domesticus	ENSMUSG00000045648	Vwc2l	3.234749461662713	3.35069382197202	0.5642523951969982	0.7765160554094078
brain	M. m. domesticus	ENSMUSG00000045655	Fam216b	2.148378091340111	2.20242939892265	0.8556337528373871	0.9400126699654399
brain	M. m. domesticus	ENSMUSG00000045657	Pcdhb10	3.223365155052219	2.6223319276544634	0.039035947102290594	0.24236990983507153
brain	M. m. domesticus	ENSMUSG00000045658	Pid1	4.4942153078595934	4.407287900888136	0.6157550170719708	0.8103438484600008
brain	M. m. domesticus	ENSMUSG00000045659	Plekha7	3.4662952897585497	3.456291873843883	0.953943983271563	0.9809325601990705
brain	M. m. domesticus	ENSMUSG00000045664	Cdc42ep2	4.034253156579608	3.721222307769629	0.07071793958735573	0.3100709658830213
brain	M. m. domesticus	ENSMUSG00000045665	Mfsd5	5.847176959021405	5.64967259721818	0.25416468439493933	0.5415031511196283
brain	M. m. domesticus	ENSMUSG00000045671	Spred2	6.407473309842153	6.056087914112659	0.04248635615169059	0.2521253597541179
brain	M. m. domesticus	ENSMUSG00000045672	Col27a1	3.5398960554162673	2.7889384371684613	0.006587368191828266	0.10438053552435733
brain	M. m. domesticus	ENSMUSG00000045689	Pcdhb4	2.8539880401238396	2.8953930686740232	0.8443017260434791	0.9350367400221116
brain	M. m. domesticus	ENSMUSG00000045690	Wdr89	2.2654113817310617	2.1042158594513234	0.352028027623001	0.6248347798944959
brain	M. m. domesticus	ENSMUSG00000045691	Thtpa	3.7823495381177072	4.293497208287286	0.0031663161925843536	0.07048997093789368
brain	M. m. domesticus	ENSMUSG00000045725	Prr15	1.7556298101288095	1.9657631524054038	0.2250512934722156	0.5141084128368375
brain	M. m. domesticus	ENSMUSG00000045730	Adrb2	2.6258318941241394	2.457216356433449	0.33030373715474887	0.6081569623020254
brain	M. m. domesticus	ENSMUSG00000045731	Pnoc	3.9607413263978866	4.314888239896825	0.040887584867453225	0.2475346822737616
brain	M. m. domesticus	ENSMUSG00000045733	Sprn	7.394766566501575	7.000273830255818	0.022750129810968123	0.18966736079446486
brain	M. m. domesticus	ENSMUSG00000045744	Bricd5	2.7594334816505803	2.1477204847849096	0.18391304135569878	0.4755030148716237
brain	M. m. domesticus	ENSMUSG00000045752	Tssc4	5.894655644063246	5.718914547051407	0.3102766556199054	0.5915139277880322
brain	M. m. domesticus	ENSMUSG00000045757	Zfp764	3.089133432321476	3.333218953633697	0.1587676383646727	0.44775263427520473
brain	M. m. domesticus	ENSMUSG00000045761	Togaram2	2.343596528500744	2.3139243774234535	0.9217428007807752	0.9691860606954142
brain	M. m. domesticus	ENSMUSG00000045763	Basp1	9.172819140097621	9.096292316496488	0.6586138040013552	0.8346810601663306
brain	M. m. domesticus	ENSMUSG00000045767	B230219D22Rik	6.9733023418187265	6.894521864707309	0.6492248569554381	0.8297893734178888
brain	M. m. domesticus	ENSMUSG00000045777	Ifitm10	4.146476700146423	3.617283190768468	0.002248353886845981	0.058421143637722536
brain	M. m. domesticus	ENSMUSG00000045790	Ccdc149	6.4226649048606514	6.223444922381744	0.3704408959949171	0.64026005797771
brain	M. m. domesticus	ENSMUSG00000045795	Whamm	4.941647020835262	4.016595908778816	0.0005372822648633426	0.022992969101375726
brain	M. m. domesticus	ENSMUSG00000045817	Zfp36l2	4.761765162015222	4.718467697630068	0.802604341058706	0.9157384769388063
brain	M. m. domesticus	ENSMUSG00000045822	Zswim3	4.081923250210407	3.876883806716541	0.23649391353847538	0.524069871135726
brain	M. m. domesticus	ENSMUSG00000045827	Serpinb9	3.8456899952551757	3.5830021024192744	0.344416005621668	0.6184556349647266
brain	M. m. domesticus	ENSMUSG00000045838	Ccdc9b	3.5936087519942492	3.6810558842111343	0.7398818518495027	0.8809230474100714
brain	M. m. domesticus	ENSMUSG00000045854	Lyrm2	5.018755850149208	5.136223314900567	0.49764570152502186	0.7340386109480902
brain	M. m. domesticus	ENSMUSG00000045867	Cradd	2.314340283689515	2.4722191972672967	0.3803459880062233	0.6465881796105797
brain	M. m. domesticus	ENSMUSG00000045871	Slitrk6	2.7827230955283424	2.6629027220131984	0.48907345768339605	0.7280527193554409
brain	M. m. domesticus	ENSMUSG00000045875	Adra1a	3.737465824067614	3.649831227072155	0.6128857260117522	0.8085585684212223
brain	M. m. domesticus	ENSMUSG00000045876	Pcdhb8	3.668951273115825	3.8945860075179883	0.541558186446443	0.762325475473369
brain	M. m. domesticus	ENSMUSG00000045886	Gm9803	2.868703890676126	2.4067204141765073	0.007647183847433396	0.11345344665732403
brain	M. m. domesticus	ENSMUSG00000045896	Paip2b	5.798082681320676	5.865925634711894	0.695286190432105	0.8561468221970082
brain	M. m. domesticus	ENSMUSG00000045903	Npas4	4.427962876653989	3.3571237667003992	9.972197468880376e-05	0.006867148774763005
brain	M. m. domesticus	ENSMUSG00000045912	C2cd4c	3.507809560782111	3.146018429069523	0.03672554374963806	0.23553408971386805
brain	M. m. domesticus	ENSMUSG00000045915	Ccdc42	1.647899065848446	1.6605915471468111	0.9506785942263118	0.9800080402184003
brain	M. m. domesticus	ENSMUSG00000045917	Tmem268	3.9817031131633835	3.9043359623427185	0.6551065189605414	0.8329759033125499
brain	M. m. domesticus	ENSMUSG00000045930	Clec14a	2.438040136359721	2.6202765810408146	0.6977541713076996	0.8577141254041548
brain	M. m. domesticus	ENSMUSG00000045932	Ifit2	4.0477175253547735	4.409948978960385	0.7961569447775391	0.9119872593812459
brain	M. m. domesticus	ENSMUSG00000045934	Mtmr11	3.7907953684741873	3.8215328874205454	0.9414662776717477	0.9761795056875897
brain	M. m. domesticus	ENSMUSG00000045948	Mrps12	6.152576076963014	6.349355113529537	0.26942604404996534	0.5559832238487724
brain	M. m. domesticus	ENSMUSG00000045954	Cavin2	4.193288663557005	4.036210134180646	0.40408604400854053	0.6655215234601309
brain	M. m. domesticus	ENSMUSG00000045962	Wnk1	6.0286422244798725	5.676426154346301	0.041999971762423115	0.251222053319679
brain	M. m. domesticus	ENSMUSG00000045967	Gpr158	6.7611665219109325	6.552339972976977	0.22794836634489132	0.5156565208329964
brain	M. m. domesticus	ENSMUSG00000045969	Ing1	5.209948742189544	4.862361706767977	0.04477152907521037	0.2588627110525306
brain	M. m. domesticus	ENSMUSG00000045973	Slc25a51	5.955627917864582	5.726652969631896	0.23057725511905913	0.5180541641181113
brain	M. m. domesticus	ENSMUSG00000045975	C2cd2	3.690907271657019	3.5059948868419415	0.2857045254962649	0.5698129363249529
brain	M. m. domesticus	ENSMUSG00000045980	Tmem104	4.255441532382411	3.9247885277684067	0.05625873613599791	0.28186189900208186
brain	M. m. domesticus	ENSMUSG00000045983	Eif4g1	7.485865007730141	7.182400790567609	0.07976495717408576	0.32772059340328635
brain	M. m. domesticus	ENSMUSG00000045991	Onecut2	2.52758959569812	2.97724927083846	0.08579114849708584	0.34130285058987286
brain	M. m. domesticus	ENSMUSG00000045994	B3gat1	7.201540696479809	6.865760484730854	0.05254665686350781	0.2737511317244036
brain	M. m. domesticus	ENSMUSG00000045996	Polr2k	5.867793652196144	6.2423523275472235	0.030578462092757618	0.21673323759161436
brain	M. m. domesticus	ENSMUSG00000046010	Zfp830	4.665019721206484	4.550288585682231	0.5077145706764636	0.7410065482298984
brain	M. m. domesticus	ENSMUSG00000046020	Pofut1	4.321575187150012	3.89754593450209	0.014359822660868405	0.15584428337387263
brain	M. m. domesticus	ENSMUSG00000046027	Stard5	3.6926672846138926	3.7807249743154925	0.6111719353086702	0.8071519117797786
brain	M. m. domesticus	ENSMUSG00000046032	Snx12	6.021965635747299	6.419539128032456	0.021710690715263964	0.18676425506865627
brain	M. m. domesticus	ENSMUSG00000046034	Otulin	5.086469030320944	4.658737641839376	0.013529887119685693	0.1512462348290719
brain	M. m. domesticus	ENSMUSG00000046058	Eid2	6.329546896702143	6.128897576356508	0.39974085520114894	0.6630857832338949
brain	M. m. domesticus	ENSMUSG00000046062	Ppp1r15b	5.177595777394566	5.608858919600402	0.012777943303110335	0.1461048118446067
brain	M. m. domesticus	ENSMUSG00000046079	Lrrc8d	3.944039124649618	3.488715963676346	0.008568434643949048	0.11946493769764932
brain	M. m. domesticus	ENSMUSG00000046093	Hpcal4	8.994584264970662	8.533016946622215	0.062051675423464916	0.29320551333846223
brain	M. m. domesticus	ENSMUSG00000046096	Mosmo	5.576658695805395	5.581335012138487	0.9784607510145598	0.9909462917064328
brain	M. m. domesticus	ENSMUSG00000046111	Cep295	4.267399602496255	4.297417899497706	0.8624071990026636	0.942411330045549
brain	M. m. domesticus	ENSMUSG00000046138	9930021J03Rik	5.682790344136526	5.167541622702712	0.00293189297126089	0.06775819428982152
brain	M. m. domesticus	ENSMUSG00000046139	Patl1	5.018907351924432	4.585711183675729	0.012382246305020052	0.14369337328819679
brain	M. m. domesticus	ENSMUSG00000046152	Fut10	3.0770179617795796	3.4953246676679486	0.01573111075887569	0.16298529464686204
brain	M. m. domesticus	ENSMUSG00000046157	Tmem229b	5.675380797042117	5.330999982091023	0.046780337719707014	0.2614841621366071
brain	M. m. domesticus	ENSMUSG00000046159	Chrm3	4.925724869426824	4.708283670508658	0.209334551856076	0.5008338623731772
brain	M. m. domesticus	ENSMUSG00000046160	Olig1	6.863395420360723	7.184891132475654	0.06343127442719672	0.2963184121485367
brain	M. m. domesticus	ENSMUSG00000046167	Gldn	2.034573424922639	2.2573080594421886	0.19845736679031709	0.489452376601062
brain	M. m. domesticus	ENSMUSG00000046169	Adamts6	2.534551464360593	2.400729144751092	0.4906779120303485	0.7292437066831406
brain	M. m. domesticus	ENSMUSG00000046178	Nxph1	5.285966081922164	5.0690983773627005	0.21053842793005778	0.501701948857304
brain	M. m. domesticus	ENSMUSG00000046182	Gsg1l	6.184862440500319	5.773177615987092	0.01746055085786211	0.1712724750092244
brain	M. m. domesticus	ENSMUSG00000046185	Zfp84	4.522935917996308	4.288541181085531	0.17596662894474444	0.4668809764081151
brain	M. m. domesticus	ENSMUSG00000046191	Pcdhb20	4.228857492986153	4.0364061847763155	0.2665174981031005	0.552505560153357
brain	M. m. domesticus	ENSMUSG00000046192	Iqub	2.5586159916752216	2.0565688160970446	0.003748677583103337	0.07705236377633314
brain	M. m. domesticus	ENSMUSG00000046201	Scaf8	5.6720699936994	5.372661809675003	0.08387462828176043	0.3366116287463892
brain	M. m. domesticus	ENSMUSG00000046204	Pnma2	5.27269008793215	5.04837002091301	0.6145712177595519	0.8098371190020477
brain	M. m. domesticus	ENSMUSG00000046207	Pik3r6	2.4107764991321816	2.3039101115725424	0.6985883184669706	0.858050240215776
brain	M. m. domesticus	ENSMUSG00000046215	Rprml	6.362067650223603	6.581598726144049	0.2049896933567452	0.4965744791761893
brain	M. m. domesticus	ENSMUSG00000046229	Scand1	6.536325170551524	6.545479446169283	0.9578496421768471	0.9820442654828015
brain	M. m. domesticus	ENSMUSG00000046230	Vps13a	4.986134965879041	4.602680219385126	0.02683724055613402	0.20511211570958543
brain	M. m. domesticus	ENSMUSG00000046240	Hepacam	6.7746270009154	6.2081493511267585	0.0010733468048896876	0.03583261079309121
brain	M. m. domesticus	ENSMUSG00000046242	Nme9	1.9564151967691206	2.2249331322893724	0.2757268417557844	0.562144625076491
brain	M. m. domesticus	ENSMUSG00000046269	Usp27x	4.247904066179363	4.043187166701118	0.2372320604293879	0.524921029704226
brain	M. m. domesticus	ENSMUSG00000046280	She	2.11035233050447	2.0425919705123103	0.6956386019601968	0.8561468221970082
brain	M. m. domesticus	ENSMUSG00000046287	Pnma3	4.805843056652321	4.6414598281301735	0.3896789708773435	0.6547417536440477
brain	M. m. domesticus	ENSMUSG00000046311	Zfp62	5.212070943452957	4.981390407148959	0.18291451353972074	0.474458564183528
brain	M. m. domesticus	ENSMUSG00000046312	Myorg	5.21112131974119	5.050128193787714	0.5918231575974952	0.7936344383213051
brain	M. m. domesticus	ENSMUSG00000046314	Stxbp6	6.405924730070002	6.0193018596349805	0.025603849407805357	0.20107248521857718
brain	M. m. domesticus	ENSMUSG00000046318	Ccbe1	1.834008488000339	2.0419211447547676	0.2299901298785358	0.5175064027089429
brain	M. m. domesticus	ENSMUSG00000046321	Hs3st2	4.8408726664392825	4.513560957342432	0.05879340614479363	0.2874203054991965
brain	M. m. domesticus	ENSMUSG00000046324	Ermp1	5.381714935505616	5.039250509540954	0.04801684861915914	0.2639370212186033
brain	M. m. domesticus	ENSMUSG00000046329	Slc25a23	8.007160535621606	7.52719379277646	0.005586910546013743	0.09597974631830451
brain	M. m. domesticus	ENSMUSG00000046330	Rpl37a	8.06991990854994	7.55502424102943	0.06424811558012228	0.2975725284943458
brain	M. m. domesticus	ENSMUSG00000046351	Zfp322a	4.978873606587	4.645407110201203	0.05419562443024927	0.2778601062058812
brain	M. m. domesticus	ENSMUSG00000046352	Gjb2	4.507480323826238	4.291061998233167	0.21148525617533032	0.5021092940628327
brain	M. m. domesticus	ENSMUSG00000046364	Rpl27a	7.7110658196529664	7.731319185590326	0.9302328944876141	0.9720305800651651
brain	M. m. domesticus	ENSMUSG00000046378	Asphd1	5.63400819074339	6.0834827945534045	0.009457913099649011	0.12678463350774555
brain	M. m. domesticus	ENSMUSG00000046380	Jrk	3.24183872800175	3.692110961053535	0.009331944204802772	0.125467943590044
brain	M. m. domesticus	ENSMUSG00000046387	Pcdhb17	4.47936085391169	3.765887399583792	3.801225686268477e-05	0.0035797581887184547
brain	M. m. domesticus	ENSMUSG00000046402	Rbp1	4.144655474125387	3.821593351745411	0.062153370910608914	0.2934815975542362
brain	M. m. domesticus	ENSMUSG00000046404	Yod1	4.016520560565143	4.014924745642141	0.9926488410765921	0.996609756975642
brain	M. m. domesticus	ENSMUSG00000046410	Kcnk6	2.341068509491492	2.0311362470008603	0.07355126395101048	0.3160653679932907
brain	M. m. domesticus	ENSMUSG00000046417	Lrrc75a	4.608477786093111	4.080836727507785	0.03250792491881053	0.22213816569853972
brain	M. m. domesticus	ENSMUSG00000046432	Bex3	8.971004047523971	8.821584925678007	0.38831799513435117	0.6536984482648605
brain	M. m. domesticus	ENSMUSG00000046434	Hnrnpa1	8.298350450908151	8.57252490415328	0.1134335577519005	0.38738588121470174
brain	M. m. domesticus	ENSMUSG00000046441	Cmtr2	3.3498770645154337	3.1846067256309607	0.3399881100109582	0.6150525003878728
brain	M. m. domesticus	ENSMUSG00000046442	Ppm1e	7.584432527532198	7.317906174865437	0.12385542187400954	0.40108931026122013
brain	M. m. domesticus	ENSMUSG00000046447	Camk2n1	10.104387486540517	9.892132147495506	0.22040316807134205	0.509514714060076
brain	M. m. domesticus	ENSMUSG00000046449	Nexmif	4.768442727189007	4.562835788698038	0.23519913773864734	0.5233248323048204
brain	M. m. domesticus	ENSMUSG00000046470	Sox18	3.691013340521757	3.8330946073092784	0.41204135837575817	0.6707832236162946
brain	M. m. domesticus	ENSMUSG00000046480	Scn4b	6.941494869922918	7.208125824956431	0.13146527042205303	0.41193357714238654
brain	M. m. domesticus	ENSMUSG00000046491	C1qtnf2	2.3627512765233813	2.364906197903994	0.9900734196948264	0.9958594941841116
brain	M. m. domesticus	ENSMUSG00000046516	Cox17	3.592776321532222	3.7721919645911237	0.685233616715934	0.8511930449929823
brain	M. m. domesticus	ENSMUSG00000046519	Golph3l	5.067732425922708	4.806980128129636	0.13220737085469228	0.41236645400600114
brain	M. m. domesticus	ENSMUSG00000046523	Kctd4	4.844960837938586	4.858882263679276	0.9359387003062511	0.974614426855951
brain	M. m. domesticus	ENSMUSG00000046532	Ar	4.101482680523453	3.9735408084536696	0.4601057409403472	0.7063250516687506
brain	M. m. domesticus	ENSMUSG00000046541	Zfp526	3.9243149292361443	3.6427622651816387	0.10404646994263116	0.37301649345711796
brain	M. m. domesticus	ENSMUSG00000046546	Fam43a	4.150598182915268	4.360280837356449	0.2634827954658513	0.5501619664213782
brain	M. m. domesticus	ENSMUSG00000046550	Spin2c	3.9242349429408288	4.01132183743014	0.6151074110680306	0.810148688178022
brain	M. m. domesticus	ENSMUSG00000046556	Zfp319	4.302512374408689	4.067779868603937	0.2834771144413632	0.567830855859254
brain	M. m. domesticus	ENSMUSG00000046561	Arsj	1.8345574999772631	1.827547724789102	0.9677176618831858	0.9860340845055804
brain	M. m. domesticus	ENSMUSG00000046562	Unc119b	5.057385423133394	4.813220259580245	0.158631761938522	0.44762864787157686
brain	M. m. domesticus	ENSMUSG00000046567	4930430F08Rik	3.7472933611845427	3.7247561628338826	0.9357641473689882	0.974614426855951
brain	M. m. domesticus	ENSMUSG00000046572	Zfp518b	4.06736896150365	3.8217986552369814	0.15624892346170308	0.44493553645706635
brain	M. m. domesticus	ENSMUSG00000046573	Lyrm4	4.889458737467213	4.840306534754147	0.7765786952423889	0.9010782908267312
brain	M. m. domesticus	ENSMUSG00000046574	Prr12	5.522521337997312	5.16035137132995	0.03652902517869561	0.23485912586454244
brain	M. m. domesticus	ENSMUSG00000046593	Tmem215	3.354847923541029	3.316720601975367	0.8257713178989639	0.9252590083335902
brain	M. m. domesticus	ENSMUSG00000046598	Bdh1	5.6999837526264905	5.425513841441697	0.2543061017089158	0.5415031511196283
brain	M. m. domesticus	ENSMUSG00000046603	Tcaim	4.269553995184297	4.527307668820557	0.39518206514710114	0.6594145013266389
brain	M. m. domesticus	ENSMUSG00000046605	B3gntl1	3.3305034844480392	3.323927200695967	0.9779866379868755	0.9908283202702804
brain	M. m. domesticus	ENSMUSG00000046607	Hrk	4.945670795124819	4.554725181379192	0.03928994569474786	0.24316031172214853
brain	M. m. domesticus	ENSMUSG00000046613	Vwa5b2	4.817923617082127	4.91106325844701	0.7724942620032196	0.8991671081149829
brain	M. m. domesticus	ENSMUSG00000046618	Olfml2a	2.9802602940220377	2.719664698286574	0.13243997052219866	0.41236645400600114
brain	M. m. domesticus	ENSMUSG00000046637	Ttc34	2.1194607694537893	2.0198863361348645	0.7112878790030712	0.8652556820799555
brain	M. m. domesticus	ENSMUSG00000046658	Zfp316	4.4197874401499	4.332516117823148	0.6143589075726579	0.8096359957383598
brain	M. m. domesticus	ENSMUSG00000046667	Rbm12b1	4.388638638615232	3.8696111199050724	0.002730026115212594	0.06503082573967094
brain	M. m. domesticus	ENSMUSG00000046668	Cxxc5	6.860431773033626	7.013783534051745	0.3759534381463762	0.6435582395769083
brain	M. m. domesticus	ENSMUSG00000046671	Mtfr1l	5.643193270040588	5.399936375860257	0.16018657711429665	0.4496879875475477
brain	M. m. domesticus	ENSMUSG00000046675	Tmem251	3.7402146329544714	3.6632170287394032	0.656647969228411	0.8338562529769374
brain	M. m. domesticus	ENSMUSG00000046679	C87436	4.189360293921372	3.9618900407664395	0.1890818384906592	0.48029345287039743
brain	M. m. domesticus	ENSMUSG00000046688	Tifa	3.4686103411125018	3.545367092168452	0.6702067965890782	0.8412924389666198
brain	M. m. domesticus	ENSMUSG00000046699	Slitrk4	5.0519443016337595	4.8398766532212845	0.22081149752482365	0.5100508727093066
brain	M. m. domesticus	ENSMUSG00000046707	Csnk2a2	4.760080980241124	4.47997054270503	0.1058311534316743	0.3756374868438483
brain	M. m. domesticus	ENSMUSG00000046709	Mapk10	7.000608159432489	6.935538301049498	0.7071540628345959	0.8623068774208124
brain	M. m. domesticus	ENSMUSG00000046711	Hmga1	5.038485921831773	5.435602142752256	0.0218623116557136	0.1872761156852531
brain	M. m. domesticus	ENSMUSG00000046714	Foxc2	2.3939352938501712	2.310117463349098	0.6351670943712285	0.822123538044088
brain	M. m. domesticus	ENSMUSG00000046718	Bst2	3.7942069463414647	3.698304266612992	0.8632888392444003	0.9426413709907867
brain	M. m. domesticus	ENSMUSG00000046719	Nxph3	5.199915995194036	5.556070521089563	0.03975754701971866	0.24416065317768373
brain	M. m. domesticus	ENSMUSG00000046722	Cdc42se1	6.328013264562838	6.0014132017717285	0.05934532511157968	0.2885789585792352
brain	M. m. domesticus	ENSMUSG00000046727	Cystm1	5.119082237417908	5.0846346745823	0.8423541922136929	0.9342962122124895
brain	M. m. domesticus	ENSMUSG00000046731	Kctd11	2.1262262353016728	2.4590023301308954	0.054695953564675485	0.27884453440751134
brain	M. m. domesticus	ENSMUSG00000046743	Fat4	3.304690152402568	2.8194050315370953	0.005081916257503551	0.09294962931746958
brain	M. m. domesticus	ENSMUSG00000046753	Ccdc66	4.510840703332333	4.43264898687215	0.6742800993057907	0.8446557592536307
brain	M. m. domesticus	ENSMUSG00000046756	Mrps7	5.834376124776669	5.935093592423348	0.5609085239887368	0.7747973766857961
brain	M. m. domesticus	ENSMUSG00000046761	Fam83h	2.487136281390908	2.4876467152606603	0.9981592431655074	0.9987482145436845
brain	M. m. domesticus	ENSMUSG00000046768	Rhoj	2.1855840110589537	2.2441249623047566	0.7353734820718367	0.87871722520801
brain	M. m. domesticus	ENSMUSG00000046785	Epm2aip1	7.3026986770167	7.109845015990201	0.26551901821626384	0.5518265767636806
brain	M. m. domesticus	ENSMUSG00000046791	Riox1	4.392474044747006	4.048964324398506	0.04733903185741186	0.2624443425327541
brain	M. m. domesticus	ENSMUSG00000046792	Zfp787	3.700303725909379	3.914953686824235	0.21524103524386481	0.5052372848060419
brain	M. m. domesticus	ENSMUSG00000046793	Gpr61	4.581698212667434	4.468055053714419	0.5117475062369249	0.7431416227831154
brain	M. m. domesticus	ENSMUSG00000046794	Ppp1r3b	2.1021161675803572	1.9954359910069421	0.537948451772745	0.7599297583542437
brain	M. m. domesticus	ENSMUSG00000046798	Cldn12	5.792250483659408	5.827782715529059	0.8374584981834795	0.9313514486569457
brain	M. m. domesticus	ENSMUSG00000046805	Mpeg1	4.67236190115972	4.986486376195764	0.07892685231381631	0.3262186624579036
brain	M. m. domesticus	ENSMUSG00000046806	Cyren	2.51598695829381	2.7769789553518986	0.2302606853642837	0.5178037350114385
brain	M. m. domesticus	ENSMUSG00000046807	Lrrc75b	4.871854010639837	4.777770567160861	0.5869982928147854	0.7907863793768997
brain	M. m. domesticus	ENSMUSG00000046814	Gchfr	3.527987079384533	3.462483101313949	0.9137109759851952	0.9658253935028174
brain	M. m. domesticus	ENSMUSG00000046818	Ddit4l	4.391249501272129	3.9706570233039273	0.0151701321937199	0.16065418683841073
brain	M. m. domesticus	ENSMUSG00000046822	Slc39a3	6.376001182176367	6.167329331199216	0.22829307227821363	0.5159986368754159
brain	M. m. domesticus	ENSMUSG00000046834	Krt1	2.342750279834376	2.1081855188114025	0.30541480705597124	0.5869467732711865
brain	M. m. domesticus	ENSMUSG00000046836	Brox	5.84448886855148	5.387857798726201	0.008380059698414424	0.1180518067172275
brain	M. m. domesticus	ENSMUSG00000046841	Ckap4	5.125066176262112	4.807488339158825	0.06672282607568443	0.3023963263312437
brain	M. m. domesticus	ENSMUSG00000046844	Vat1l	6.645774806839741	6.545814468124028	0.5638575268117516	0.7764392507007093
brain	M. m. domesticus	ENSMUSG00000046854	Pip5kl1	3.772664029473289	3.8378672561047154	0.7248647507141894	0.8726939304391812
brain	M. m. domesticus	ENSMUSG00000046861	Hectd3	5.810177057438126	5.706814960531375	0.5506667294054947	0.7672909666305403
brain	M. m. domesticus	ENSMUSG00000046862	Pramel12	4.284600772249728	3.8961940049716	0.024931172452467964	0.19906785490887605
brain	M. m. domesticus	ENSMUSG00000046865	Fbl	4.713988654709549	5.356388347934669	0.00020816460718803398	0.011717680751505682
brain	M. m. domesticus	ENSMUSG00000046873	Mbtps2	4.250510266791542	4.106557893554331	0.4059118218340035	0.6657719471648037
brain	M. m. domesticus	ENSMUSG00000046876	Atxn1	4.641974936416539	4.622448676945347	0.9102407222022137	0.9638286699079248
brain	M. m. domesticus	ENSMUSG00000046879	Irgm1	2.847921579338857	2.3110896742194207	0.001939127316055128	0.05390614993771284
brain	M. m. domesticus	ENSMUSG00000046897	Zfp740	6.375217270405172	6.252106588639526	0.4772206674653683	0.7208524189773061
brain	M. m. domesticus	ENSMUSG00000046909	Tefm	3.9388394517899283	3.9820576321879564	0.8029583550544391	0.9158758512347583
brain	M. m. domesticus	ENSMUSG00000046922	Gpr6	3.530257269946456	3.8336949358311485	0.07979131743415407	0.32772059340328635
brain	M. m. domesticus	ENSMUSG00000046947	Adck2	4.014657417521162	4.043069931435291	0.8696998708965709	0.945881240531499
brain	M. m. domesticus	ENSMUSG00000046949	Nqo2	3.8524059172329026	3.6668008160252823	0.37536819076568084	0.6433663772491758
brain	M. m. domesticus	ENSMUSG00000046962	Zbtb21	4.2831349631828814	3.877527859094216	0.1330984568100656	0.4129852481610516
brain	M. m. domesticus	ENSMUSG00000046982	Tshz1	5.7081605416606935	5.320938238582681	0.0253760827370208	0.20037947520979288
brain	M. m. domesticus	ENSMUSG00000046985	Tapt1	6.10698984464698	5.62325421146889	0.005224607748602312	0.0936461481762811
brain	M. m. domesticus	ENSMUSG00000046991	Wdr27	1.9562438942047813	2.257277031232031	0.733983068340093	0.8778289963062418
brain	M. m. domesticus	ENSMUSG00000046994	Mars2	4.093899505977433	4.004594702391689	0.7489472369117465	0.8859692935296428
brain	M. m. domesticus	ENSMUSG00000046997	Spsb4	2.992146270047114	2.6534249547460522	0.0634232971987182	0.2963184121485367
brain	M. m. domesticus	ENSMUSG00000046999	1110032F04Rik	4.155891314570206	3.8409734879279966	0.06903679083554867	0.30682718149075916
brain	M. m. domesticus	ENSMUSG00000047003	Zfp41	2.978066387353252	2.8229371591995154	0.48481667636076153	0.7254602946735154
brain	M. m. domesticus	ENSMUSG00000047013	Fbxo41	6.345431552168529	6.183962992524281	0.3512129398722204	0.6238713000177734
brain	M. m. domesticus	ENSMUSG00000047021	Cfap65	3.035780350953107	2.737264682280302	0.08480157517636133	0.33925631637939185
brain	M. m. domesticus	ENSMUSG00000047022	Mipol1	2.12666634432136	2.0484204570222593	0.6514470467097313	0.83089463118799
brain	M. m. domesticus	ENSMUSG00000047030	Spata2	5.990838139825792	5.864892136915692	0.46713432500323054	0.7121987247689172
brain	M. m. domesticus	ENSMUSG00000047033	Pcdhb15	3.6657247069289194	3.229853273777807	0.011852525455038173	0.14041022684125806
brain	M. m. domesticus	ENSMUSG00000047036	Zfp445	7.367535147662572	7.0522113087846225	0.3194174864325166	0.5979442181121132
brain	M. m. domesticus	ENSMUSG00000047037	Nipa1	6.501685542928411	6.82672885309526	0.060567667023300055	0.29083486811091136
brain	M. m. domesticus	ENSMUSG00000047044	D030056L22Rik	5.811316565611023	5.523513948059229	0.0965871474262398	0.3602697943316935
brain	M. m. domesticus	ENSMUSG00000047045	Tmem164	4.724393692716653	4.581140295962325	0.40819519252915726	0.6677431140676685
brain	M. m. domesticus	ENSMUSG00000047067	Dusp28	5.158435282283064	4.6936108331393545	0.0072819986922885134	0.10976399362176219
brain	M. m. domesticus	ENSMUSG00000047084	Ngrn	6.006701050175193	5.683513540662014	0.07997918364165503	0.32822119375208175
brain	M. m. domesticus	ENSMUSG00000047085	Lrrc4b	7.664217187442053	7.546038428350781	0.49504586950449697	0.7318069375283869
brain	M. m. domesticus	ENSMUSG00000047090	Tmem198b	3.9156961229163207	4.184677922558747	0.12043098414814385	0.39770368328961037
brain	M. m. domesticus	ENSMUSG00000047098	Rnf31	4.4294469103364635	4.348475719568845	0.6401512134313807	0.8249540573202347
brain	M. m. domesticus	ENSMUSG00000047123	Ticam1	3.2973095792565097	2.6451134484995436	0.0960288549071871	0.35957147272174994
brain	M. m. domesticus	ENSMUSG00000047126	Cltc	8.782231497127386	8.463656743559287	0.065872220087226	0.3010857606817075
brain	M. m. domesticus	ENSMUSG00000047139	Cd24a	4.444994499970407	4.059359704234414	0.02598314911794128	0.20199851056389193
brain	M. m. domesticus	ENSMUSG00000047141	Zfp654	4.825450167845653	4.548989040591646	0.11045551699607394	0.38270965447973215
brain	M. m. domesticus	ENSMUSG00000047143	Dmrta2	2.3402135830810473	2.035744057228926	0.07877207752269867	0.32619082323725473
brain	M. m. domesticus	ENSMUSG00000047146	Tet1	3.4470858457652738	3.264206207487713	0.2910339706180713	0.5742479985956715
brain	M. m. domesticus	ENSMUSG00000047153	Khnyn	5.157622817386421	5.055814004733566	0.5566709384123911	0.771772315237199
brain	M. m. domesticus	ENSMUSG00000047155	Cyp4x1	4.913491826733559	4.155296371945923	0.021908240866319966	0.1872761156852531
brain	M. m. domesticus	ENSMUSG00000047161	Chst9	2.1818219961537886	2.371619226836955	0.2731685748975037	0.5596260502885142
brain	M. m. domesticus	ENSMUSG00000047181	Samd14	6.361335608411945	6.016286817868634	0.15549922881973247	0.44376127130482274
brain	M. m. domesticus	ENSMUSG00000047187	Rab2a	8.965274327953363	8.771063961448554	0.2621712177804797	0.5487001629462441
brain	M. m. domesticus	ENSMUSG00000047193	Dync2h1	4.5532365499574565	4.298786962178221	0.14181505677061138	0.42569263879886166
brain	M. m. domesticus	ENSMUSG00000047197	Gjd3	1.9234992876498522	2.2075059093445857	0.175993383182643	0.4668809764081151
brain	M. m. domesticus	ENSMUSG00000047205	Dusp18	4.8164414415539065	3.6234134888160554	2.895825832160622e-10	1.96423866195455e-07
brain	M. m. domesticus	ENSMUSG00000047213	Ythdf3	6.296045896419824	6.170843347216362	0.46976758724227496	0.7142868290213743
brain	M. m. domesticus	ENSMUSG00000047215	Rpl9	7.660986407643768	7.142004550153126	0.0027323876361206277	0.06503082573967094
brain	M. m. domesticus	ENSMUSG00000047216	Cdh19	4.095365997702489	2.905780366131899	8.820605977346675e-07	0.0001691723601260967
brain	M. m. domesticus	ENSMUSG00000047221	Fam185a	4.567132307411277	4.302894877905343	0.12711561490198928	0.4061352877438498
brain	M. m. domesticus	ENSMUSG00000047227	Gm527	3.7149615872219113	3.5994021729470385	0.5046555108183803	0.7389223999541198
brain	M. m. domesticus	ENSMUSG00000047230	Cldn2	3.105678407086712	3.077057858438489	0.8791794159449337	0.9503544188612725
brain	M. m. domesticus	ENSMUSG00000047238	Mageh1	6.43579303675515	6.563637961840028	0.4604457729803538	0.7064473372824565
brain	M. m. domesticus	ENSMUSG00000047242	Taf9b	5.276428942757602	5.09533112549104	0.295760190255155	0.5779721609048448
brain	M. m. domesticus	ENSMUSG00000047246	H2bc6	2.6952785095720224	2.6847832274946954	0.979240096920965	0.9912230379667074
brain	M. m. domesticus	ENSMUSG00000047248	C2cd3	4.122591013514895	3.9167223512531795	0.2346036922192175	0.5226796456354398
brain	M. m. domesticus	ENSMUSG00000047250	Ptgs1	3.4399584744559806	3.664661970508811	0.19451895977050623	0.4855279132008625
brain	M. m. domesticus	ENSMUSG00000047259	Mc4r	2.1217563424403276	2.173396615871914	0.7655923007366148	0.8959649026736469
brain	M. m. domesticus	ENSMUSG00000047260	Emc6	6.300009538339916	6.261977092205511	0.8261979339394582	0.9255327144362254
brain	M. m. domesticus	ENSMUSG00000047261	Gap43	8.871988299532246	8.964369908087246	0.5937806183550958	0.7952071157957751
brain	M. m. domesticus	ENSMUSG00000047264	Zfp358	5.324195736467318	5.000747399144312	0.061841585100795064	0.2928316623016689
brain	M. m. domesticus	ENSMUSG00000047281	Sfn	2.1292177050307663	2.470067144008052	0.08733469801457934	0.3449148510235177
brain	M. m. domesticus	ENSMUSG00000047284	Neurl4	6.558140165482164	6.216523140854221	0.04857231084564826	0.2653773535771503
brain	M. m. domesticus	ENSMUSG00000047307	Pcdhb13	3.3493469860917333	2.7688863137256954	0.3472892853807022	0.620482871786462
brain	M. m. domesticus	ENSMUSG00000047330	Kcne4	2.007570012783723	2.0792860125545443	0.7030316669148527	0.8600115533968449
brain	M. m. domesticus	ENSMUSG00000047342	Zfp286	3.291102808533213	2.8506579177068527	0.019056520533476295	0.1773169350720364
brain	M. m. domesticus	ENSMUSG00000047344	Lancl3	4.383302467778741	4.393898860116538	0.9713247571130477	0.9871884668111781
brain	M. m. domesticus	ENSMUSG00000047361	Gm973	3.152754428530314	2.827277366107734	0.06022501161276598	0.2898785418053504
brain	M. m. domesticus	ENSMUSG00000047363	Cstad	2.4721724595936667	2.19103835266591	0.46400620065717074	0.7090715846025439
brain	M. m. domesticus	ENSMUSG00000047368	Abhd17b	5.667796244635335	5.501552826181846	0.3371524472676161	0.6132275516890748
brain	M. m. domesticus	ENSMUSG00000047371	Zfp768	4.437727933547121	4.544059677069361	0.539277043672614	0.76066392323703
brain	M. m. domesticus	ENSMUSG00000047388	Atmin	6.396715963292045	6.160627623016529	0.17286465179950466	0.46314988623872755
brain	M. m. domesticus	ENSMUSG00000047394	Odf3b	3.1186366815841713	3.3242318719247645	0.5213869297296232	0.7495109768689274
brain	M. m. domesticus	ENSMUSG00000047409	Ctdspl	4.778192931467089	4.364678199318373	0.05373665436640302	0.276695130062168
brain	M. m. domesticus	ENSMUSG00000047412	Zbtb44	4.130014592334052	4.234203009623542	0.750952593778992	0.8869426159851825
brain	M. m. domesticus	ENSMUSG00000047414	Flrt2	5.424190295692277	5.079860368905578	0.04681282258461624	0.26155797000943326
brain	M. m. domesticus	ENSMUSG00000047415	Gpr68	3.349822960944898	3.136723300218766	0.21857300623544948	0.508268308453736
brain	M. m. domesticus	ENSMUSG00000047417	Rexo1	4.962757563522936	4.794265098360055	0.3306568380753773	0.6083942310227274
brain	M. m. domesticus	ENSMUSG00000047419	Cmya5	2.7072305827522785	2.725549867289363	0.9157676655164328	0.9667755738007159
brain	M. m. domesticus	ENSMUSG00000047420	Fam180a	3.786827190292956	3.475524583106648	0.39317718341489283	0.6583364194280963
brain	M. m. domesticus	ENSMUSG00000047423	AI837181	6.644268081501215	6.500245920078679	0.4056842619480281	0.6657096882824087
brain	M. m. domesticus	ENSMUSG00000047428	Dlk2	5.304315567861567	5.329527080389926	0.932221477139986	0.9729586520142368
brain	M. m. domesticus	ENSMUSG00000047434	Xxylt1	4.7686391259068435	4.711477526702408	0.7413828501695412	0.8814022769591604
brain	M. m. domesticus	ENSMUSG00000047446	Arl4a	4.595848445717123	4.3658056394290625	0.18412764634940249	0.47560465544097374
brain	M. m. domesticus	ENSMUSG00000047454	Gphn	6.49253010094653	6.145727100562469	0.04525590963350897	0.2606970998251307
brain	M. m. domesticus	ENSMUSG00000047459	Dynlrb1	8.30111967866034	8.145444258802534	0.3687632193609174	0.6390702393779005
brain	M. m. domesticus	ENSMUSG00000047466	8030462N17Rik	5.4097327727343005	5.188757098899881	0.20202493779442202	0.49316690563227533
brain	M. m. domesticus	ENSMUSG00000047473	Zfp30	3.628502987771128	3.4075052027080246	0.20197980296356258	0.49316690563227533
brain	M. m. domesticus	ENSMUSG00000047495	Dlgap2	5.213808788225178	4.830577651608239	0.02692620118790608	0.20552565838418516
brain	M. m. domesticus	ENSMUSG00000047496	Rnf152	4.995037018302045	5.008020356916671	0.9402470624637241	0.975779654940551
brain	M. m. domesticus	ENSMUSG00000047502	Mroh7	2.6628747915194215	2.505954108780524	0.7895791457682414	0.908287178113454
brain	M. m. domesticus	ENSMUSG00000047507	Baiap3	5.598913420681387	5.599708945824622	0.9963353557812255	0.9978829110054243
brain	M. m. domesticus	ENSMUSG00000047514	Tspyl1	7.871645024240294	7.898158977967148	0.8783364626452571	0.9497792100729835
brain	M. m. domesticus	ENSMUSG00000047539	Fbxo28	5.662400094913281	5.445468678428584	0.21040443741276185	0.5016632865306647
brain	M. m. domesticus	ENSMUSG00000047547	Cltb	6.951435817521718	6.760726075078045	0.2708691469419824	0.5574348979694984
brain	M. m. domesticus	ENSMUSG00000047554	Tmem41b	4.79588648723966	4.447656691059766	0.04437769717926319	0.2578554256803224
brain	M. m. domesticus	ENSMUSG00000047557	Lxn	6.20503480497944	5.95848649782849	0.15460652463852412	0.44242246807585034
brain	M. m. domesticus	ENSMUSG00000047583	Tyw3	3.921223592501616	3.639339887031668	0.103640215741119	0.3725054932263546
brain	M. m. domesticus	ENSMUSG00000047591	Mafa	2.0560256688556997	2.1446438114560156	0.6089050259034228	0.8057360106716576
brain	M. m. domesticus	ENSMUSG00000047603	Zfp235	3.9634824867497076	3.8352179528093595	0.458975048743151	0.7059473368763703
brain	M. m. domesticus	ENSMUSG00000047604	Frat2	3.821049190641015	3.774549592415288	0.7883409847003645	0.9076449452575758
brain	M. m. domesticus	ENSMUSG00000047606	Ankrd34c	3.81912689439922	3.1552682569097152	0.0001266982949504976	0.008094420330097413
brain	M. m. domesticus	ENSMUSG00000047613	A430005L14Rik	5.154238854450613	4.994787487857263	0.357263013439038	0.6290209675412447
brain	M. m. domesticus	ENSMUSG00000047617	Paxx	5.375582273886918	5.518636734944534	0.43732513774908127	0.6891616804344138
brain	M. m. domesticus	ENSMUSG00000047632	Fgfbp3	3.9945778931065505	3.8656081952340937	0.5474034943414201	0.7658906563774448
brain	M. m. domesticus	ENSMUSG00000047635	2810006K23Rik	4.0159802590414655	4.207953935756807	0.2677061397586529	0.5538663248384756
brain	M. m. domesticus	ENSMUSG00000047648	Fbxo30	3.855145346991102	3.7111290347822563	0.4057033316824587	0.6657096882824087
brain	M. m. domesticus	ENSMUSG00000047649	Cd3eap	5.0160945478927585	4.656291633627951	0.03777174897634797	0.23922107685020383
brain	M. m. domesticus	ENSMUSG00000047656	Trpt1	4.944414337225523	4.617601114655486	0.27785773198500685	0.5641152337785996
brain	M. m. domesticus	ENSMUSG00000047658	Gal3st3	5.788504642888099	5.247964822145365	0.006219456541729209	0.10128829225101856
brain	M. m. domesticus	ENSMUSG00000047669	Msl3l2	4.61880381888252	4.816395243631497	0.2539553988698628	0.5414362629370673
brain	M. m. domesticus	ENSMUSG00000047671	Dynlt4	2.084771443011694	2.1785587757616978	0.5881758020784884	0.791665138505484
brain	M. m. domesticus	ENSMUSG00000047675	Rps8	8.472891347370629	8.201778974752587	0.11752007995869022	0.3930337395999691
brain	M. m. domesticus	ENSMUSG00000047694	Yipf6	5.202359977424023	5.369922169630544	0.3333337322641447	0.6109992449527614
brain	M. m. domesticus	ENSMUSG00000047710	Champ1	5.507576517803864	5.3235327723537065	0.2879737948029258	0.5719215803917153
brain	M. m. domesticus	ENSMUSG00000047712	Ust	5.406742758732185	5.2616836566577465	0.4023120734622867	0.66448140757714
brain	M. m. domesticus	ENSMUSG00000047714	Ppp1r2	6.491016997429729	6.2209201808719445	0.28092724413437936	0.5665956744175722
brain	M. m. domesticus	ENSMUSG00000047719	Ubiad1	4.576386363615943	3.9471479008370975	0.000280242830699827	0.01485068062997599
brain	M. m. domesticus	ENSMUSG00000047721	Bola2	4.164370065438456	4.3828101674968085	0.20724957972186087	0.49862145711698713
brain	M. m. domesticus	ENSMUSG00000047731	Wbp1l	5.227520358111834	4.938246391719387	0.09489482794860142	0.35826073867186087
brain	M. m. domesticus	ENSMUSG00000047735	Samd9l	2.8688040287678036	2.9198413040058897	0.820675765269262	0.922450970056197
brain	M. m. domesticus	ENSMUSG00000047747	Rnf150	4.651059104785735	4.504978523238687	0.3990066556084836	0.6624555488905506
brain	M. m. domesticus	ENSMUSG00000047749	Zc3hav1l	3.0333664952640484	2.817536350099166	0.2127291810273953	0.5027648893708192
brain	M. m. domesticus	ENSMUSG00000047757	Fancb	2.3749060068213157	2.1638108523179236	0.22293588876301018	0.511645618252489
brain	M. m. domesticus	ENSMUSG00000047759	Hs3st3a1	2.1581400393718	2.1863781256605765	0.8783399757905788	0.9497792100729835
brain	M. m. domesticus	ENSMUSG00000047766	Lrrc49	5.826087688072238	5.847128685546725	0.9033106526549415	0.9611225344248577
brain	M. m. domesticus	ENSMUSG00000047767	Atg16l2	3.91802111209402	4.265597865821551	0.04477785274524802	0.2588627110525306
brain	M. m. domesticus	ENSMUSG00000047773	Ankfn1	2.791642840708695	2.5930637473584532	0.25158959676459836	0.5397856191220214
brain	M. m. domesticus	ENSMUSG00000047777	Phf13	4.593496963958091	4.231730130123742	0.03673817881723019	0.23553408971386805
brain	M. m. domesticus	ENSMUSG00000047786	Lix1	5.605508944081782	5.236028360033531	0.03290855710786605	0.22366607501268077
brain	M. m. domesticus	ENSMUSG00000047787	Flrt1	4.630851514038233	4.374645509605115	0.13908525142132824	0.42124585005610515
brain	M. m. domesticus	ENSMUSG00000047789	Slc38a9	3.4110662900905235	3.2086812496491888	0.24261700133823558	0.5310329525902717
brain	M. m. domesticus	ENSMUSG00000047793	Sned1	4.303905490776155	4.240260841860042	0.848195145664835	0.9362583682741376
brain	M. m. domesticus	ENSMUSG00000047797	Gjb1	4.968794418832528	5.538442821662121	0.006208108112199701	0.10128829225101856
brain	M. m. domesticus	ENSMUSG00000047804	Akap10	4.950545283914218	4.627048342065214	0.06180243922334013	0.2928316623016689
brain	M. m. domesticus	ENSMUSG00000047810	Ccdc88b	2.225632410226015	2.2675924429289163	0.824669830770657	0.9246607921509821
brain	M. m. domesticus	ENSMUSG00000047821	Trim16	2.56786711136964	2.2886928727497997	0.107002590927235	0.3774303558291394
brain	M. m. domesticus	ENSMUSG00000047824	Pygo2	5.688934945872362	5.571218570495665	0.4967350893259619	0.7331855316936132
brain	M. m. domesticus	ENSMUSG00000047832	Cdca4	3.1565002640231725	3.0653313989339956	0.7941635129740288	0.9108574752287516
brain	M. m. domesticus	ENSMUSG00000047842	Diras2	8.318154354222262	7.726856636033954	0.0006404972139471049	0.025669169941530887
brain	M. m. domesticus	ENSMUSG00000047843	Bri3	5.3430943382358915	5.004559120856614	0.05063809932179995	0.2707529943317953
brain	M. m. domesticus	ENSMUSG00000047844	Bex4	5.580263319427333	5.355772009758436	0.19494062827614772	0.48576526496729894
brain	M. m. domesticus	ENSMUSG00000047866	Lonp2	5.954413626075861	5.715139748407976	0.16714114010388484	0.455589038488242
brain	M. m. domesticus	ENSMUSG00000047867	Gimap6	2.4435352361183633	1.7695903315476182	0.00401138494840841	0.08026319795001252
brain	M. m. domesticus	ENSMUSG00000047875	Gpr157	2.377510969065093	2.33137937745179	0.7899767009965589	0.9085904133717099
brain	M. m. domesticus	ENSMUSG00000047878	A4galt	2.545728156988102	2.167086928540299	0.20943027587398702	0.5008338623731772
brain	M. m. domesticus	ENSMUSG00000047879	Usp14	6.27826455078556	5.994593099742653	0.10146803623193641	0.36815067652378963
brain	M. m. domesticus	ENSMUSG00000047881	Rell1	4.162559321454885	3.9526787563502666	0.22560962187156253	0.5142881279384232
brain	M. m. domesticus	ENSMUSG00000047888	Tnrc6b	5.218347494657221	4.75943674230783	0.008060561336408407	0.11695141720825289
brain	M. m. domesticus	ENSMUSG00000047897	Ripply2	4.140199709336417	4.74844671228471	0.00044522398577199335	0.020443300794211798
brain	M. m. domesticus	ENSMUSG00000047904	Sstr2	4.777817972208072	4.41651121163212	0.04590531513843461	0.2612893935636598
brain	M. m. domesticus	ENSMUSG00000047907	Tshz2	4.976569217829135	4.918308689582634	0.7365938925851918	0.8794007665601811
brain	M. m. domesticus	ENSMUSG00000047909	Ankrd16	4.865965845625957	4.8338922674230975	0.9667973279184081	0.9854664175025265
brain	M. m. domesticus	ENSMUSG00000047910	Pcdhb16	4.2512062184170025	3.5478168307973768	4.88586758709516e-05	0.0042462647570907
brain	M. m. domesticus	ENSMUSG00000047921	Trappc9	5.1727174040004105	4.998026317968675	0.3131763642928226	0.5932482110355446
brain	M. m. domesticus	ENSMUSG00000047945	Marcksl1	7.219116692502647	6.763513437756625	0.19683299355910605	0.4878926348662219
brain	M. m. domesticus	ENSMUSG00000047959	Kcna3	4.882795100240261	4.629285052491353	0.14329207944644684	0.42737370862523294
brain	M. m. domesticus	ENSMUSG00000047963	Stbd1	3.0236173176773655	2.0167720993933997	4.885766047594054e-05	0.0042462647570907
brain	M. m. domesticus	ENSMUSG00000047976	Kcna1	6.705969799760629	7.026523886069047	0.06420986250731948	0.2975725284943458
brain	M. m. domesticus	ENSMUSG00000047986	Palm3	2.05036522318509	2.353203798327039	0.08038798276199896	0.3288731526385036
brain	M. m. domesticus	ENSMUSG00000047989	Ino80c	5.030477294405675	4.888324382868166	0.632067357013006	0.8206370134686684
brain	M. m. domesticus	ENSMUSG00000047992	Dipk1c	2.626606272111532	2.594111597953908	0.8950081673644783	0.957847964536645
brain	M. m. domesticus	ENSMUSG00000047996	Prrg1	2.303838262663024	2.160990907387535	0.604753349900405	0.8030321266342977
brain	M. m. domesticus	ENSMUSG00000048000	Gigyf2	4.903698920447147	4.934924438581018	0.8569322748891545	0.9403180297025667
brain	M. m. domesticus	ENSMUSG00000048001	Hes5	4.751703238280079	4.649630672670832	0.5556491578590094	0.7707501508706872
brain	M. m. domesticus	ENSMUSG00000048004	Tmem196	4.498037775484239	4.696622880651033	0.25157524364874306	0.5397856191220214
brain	M. m. domesticus	ENSMUSG00000048007	Timm8a1	3.680584591745236	4.148476304780669	0.006905362594825266	0.1064524420015904
brain	M. m. domesticus	ENSMUSG00000048022	Tmem229a	6.008060090729246	6.268854027671338	0.13214561730696173	0.41236645400600114
brain	M. m. domesticus	ENSMUSG00000048027	Rgmb	5.559800967711682	5.476002672281404	0.6285209415670477	0.8190310918091882
brain	M. m. domesticus	ENSMUSG00000048029	Eno4	2.716156318154311	3.0412489649263703	0.49854084314355057	0.7345442546367007
brain	M. m. domesticus	ENSMUSG00000048038	Ccdc187	3.08802640417119	2.8373086068239575	0.2513291262208658	0.5397856191220214
brain	M. m. domesticus	ENSMUSG00000048039	Isg20l2	4.514055146453704	4.246395923899238	0.12226616229264178	0.3995326515896887
brain	M. m. domesticus	ENSMUSG00000048040	Arxes2	6.550368402103106	6.217379142438048	0.2230857802205707	0.5118183146410049
brain	M. m. domesticus	ENSMUSG00000048047	Zbtb33	5.137510000170534	5.002750598566005	0.4365491063459581	0.6887910184565327
brain	M. m. domesticus	ENSMUSG00000048058	Ldlrad3	3.7137015814883143	3.5601042330725186	0.3751894391479884	0.6433038336048548
brain	M. m. domesticus	ENSMUSG00000048076	Arf1	9.16203811405971	9.093288027701359	0.6914199593634305	0.85470502140067
brain	M. m. domesticus	ENSMUSG00000048078	Tenm4	5.344552520061986	4.878521838454736	0.00713173721305231	0.10834171000253935
brain	M. m. domesticus	ENSMUSG00000048087	Gm4737	4.395804248062157	3.2858318283683587	1.470269571394703e-10	1.1732751179729729e-07
brain	M. m. domesticus	ENSMUSG00000048100	Taf13	4.542991124788712	4.7133935227083334	0.37285333837558615	0.6420340145512441
brain	M. m. domesticus	ENSMUSG00000048108	Tmem72	2.5678248201361606	2.636423967187716	0.6920627133192311	0.8548853029074946
brain	M. m. domesticus	ENSMUSG00000048109	Rbm15	3.9218028982657103	3.663553734447917	0.13596090615618925	0.41672970016151456
brain	M. m. domesticus	ENSMUSG00000048118	Arid4a	5.280085286340411	5.093761820287082	0.2820439854796738	0.5670137384435766
brain	M. m. domesticus	ENSMUSG00000048120	Entpd1	3.4329267928704392	3.3209580822010683	0.517986898390238	0.7474283919702549
brain	M. m. domesticus	ENSMUSG00000048126	Col6a3	2.206869307703906	2.096517388035948	0.5240485674694424	0.751267342945203
brain	M. m. domesticus	ENSMUSG00000048142	Nat8l	8.109553961810152	8.017053047359315	0.5933039813449319	0.7950964942137061
brain	M. m. domesticus	ENSMUSG00000048148	Nwd1	5.25009704899917	5.0075049444444275	0.16133187527888582	0.450680188746973
brain	M. m. domesticus	ENSMUSG00000048154	Kmt2d	5.481872949759591	5.099321678678206	0.027198243395240747	0.20670664980382966
brain	M. m. domesticus	ENSMUSG00000048163	Selplg	4.325893304531587	3.605718486458321	0.010505500893977596	0.1329455458280784
brain	M. m. domesticus	ENSMUSG00000048170	Mcmbp	4.8626240414301005	4.5929481089661035	0.11947648708038798	0.3967127783715099
brain	M. m. domesticus	ENSMUSG00000048174	Tmem81	3.6840749381974214	3.6791046137872816	0.980679153174698	0.9919395609877686
brain	M. m. domesticus	ENSMUSG00000048175	Asb8	6.085472036728558	5.910730155275132	0.31303567840478236	0.5932482110355446
brain	M. m. domesticus	ENSMUSG00000048186	Bend7	2.8989558334040177	2.6692028747767376	0.18468097892478763	0.4759464589843596
brain	M. m. domesticus	ENSMUSG00000048200	Cracr2b	2.434855494780958	2.5885309905563973	0.3749465314903229	0.6432125248100304
brain	M. m. domesticus	ENSMUSG00000048216	Gpr85	5.2714075999722265	5.186507362709859	0.6240123705484341	0.8162255667705671
brain	M. m. domesticus	ENSMUSG00000048218	Amigo2	4.75010650800889	4.436985727618252	0.14783692536457751	0.4347617016032644
brain	M. m. domesticus	ENSMUSG00000048222	Mfap1b	4.21406846178734	4.610356943971361	0.022139115730052582	0.18818248370544693
brain	M. m. domesticus	ENSMUSG00000048232	Fbxo10	5.57094732855217	5.225016937284561	0.045800198626425925	0.2612893935636598
brain	M. m. domesticus	ENSMUSG00000048234	Rnf149	5.207395437550404	4.883859037273803	0.37616883058253087	0.6436814273060815
brain	M. m. domesticus	ENSMUSG00000048240	Gng7	7.121594756584743	6.794040664852211	0.07520529605183846	0.31952240721554664
brain	M. m. domesticus	ENSMUSG00000048249	Crebrf	5.499112380057634	5.274754256440792	0.19520564521930772	0.48581173785454573
brain	M. m. domesticus	ENSMUSG00000048251	Bcl11b	5.303679833774634	5.381673395273943	0.6524969959632999	0.8313867049157628
brain	M. m. domesticus	ENSMUSG00000048264	Dip2c	6.035200769955994	5.653290988239526	0.02745710135451676	0.20731765409462505
brain	M. m. domesticus	ENSMUSG00000048271	Rbm33	5.718209680785662	5.5392359477787885	0.3014610340650624	0.5838591804178971
brain	M. m. domesticus	ENSMUSG00000048277	Syngr2	4.294748186346431	4.0413866855917355	0.14352668230884555	0.4277150399102543
brain	M. m. domesticus	ENSMUSG00000048279	Sacs	5.4332854915357	5.152889691566658	0.10547611797240804	0.3749709162509663
brain	M. m. domesticus	ENSMUSG00000048280	Zfp738	3.8515683268635192	3.368690306217684	0.4169491927711874	0.6753359934396863
brain	M. m. domesticus	ENSMUSG00000048281	Dleu7	3.7032064362971395	3.905808977101227	0.45579037569228625	0.7033365841685216
brain	M. m. domesticus	ENSMUSG00000048285	Frmd6	4.925635068567147	4.316786892404591	0.0024620739957319313	0.06094980990164121
brain	M. m. domesticus	ENSMUSG00000048304	Slitrk3	5.919193115535675	5.753682545955483	0.3392866336202207	0.6146457510987576
brain	M. m. domesticus	ENSMUSG00000048307	Ankrd46	7.142135762315433	7.0707000728945895	0.6800212404008872	0.847979423410096
brain	M. m. domesticus	ENSMUSG00000048310	Pskh1	3.96664923899451	3.693845151474209	0.11524833511819146	0.3898998262203386
brain	M. m. domesticus	ENSMUSG00000048330	Ric3	5.65080532615984	5.495821895606357	0.3708954787862564	0.6407314104101375
brain	M. m. domesticus	ENSMUSG00000048332	Lhfp	5.476414189442571	5.485622944911604	0.9593103857337105	0.9822453916323877
brain	M. m. domesticus	ENSMUSG00000048347	Pcdhb18	3.659382475963382	3.779653844365316	0.5698318315664357	0.7796609810418826
brain	M. m. domesticus	ENSMUSG00000048349	Pou4f1	2.205564111488738	2.440429038037081	0.17510130438427823	0.4665153915476957
brain	M. m. domesticus	ENSMUSG00000048351	Coa7	4.2041573384470246	3.7218603261290246	0.03877059586074646	0.24184486906522992
brain	M. m. domesticus	ENSMUSG00000048355	Arxes1	5.9638305808029015	6.2918370620496855	0.12463756303848664	0.4025706563722328
brain	M. m. domesticus	ENSMUSG00000048368	Omd	2.5608116750420598	2.5868997930539033	0.9348487556443197	0.9740803870372763
brain	M. m. domesticus	ENSMUSG00000048371	Pdp2	3.7722070281192597	3.792665997046712	0.9341914965056631	0.9738160320881993
brain	M. m. domesticus	ENSMUSG00000048373	Fgfbp1	2.9454882328983136	1.952159306730866	0.0267086518345063	0.20435959999261843
brain	M. m. domesticus	ENSMUSG00000048376	F2r	4.400701225874964	3.7587284270583967	0.051029744090153144	0.27150380373092076
brain	M. m. domesticus	ENSMUSG00000048379	Socs4	4.186453976416955	3.9739695854612433	0.21990558942087235	0.5093008220206747
brain	M. m. domesticus	ENSMUSG00000048385	Scrt1	7.134732663687919	7.188072282826269	0.7581154824070108	0.8914649617022544
brain	M. m. domesticus	ENSMUSG00000048387	Osr1	2.525992318025074	2.4880568403495316	0.8302474051138438	0.9271597215816928
brain	M. m. domesticus	ENSMUSG00000048388	Fam171b	8.113455541817409	7.857102834366935	0.1388590906599319	0.4210465855817247
brain	M. m. domesticus	ENSMUSG00000048402	Gli2	2.508072259129634	2.3223896720125583	0.2837025528694558	0.5680751043877545
brain	M. m. domesticus	ENSMUSG00000048410	Zfp407	3.1544121966472587	2.941179544820743	0.21828573132008192	0.5080082812129989
brain	M. m. domesticus	ENSMUSG00000048416	Mlf1	2.573717547534088	2.5109087433222532	0.7168836874335486	0.8681914901459352
brain	M. m. domesticus	ENSMUSG00000048424	Ranbp3l	3.1902804932833773	3.2708892977697004	0.844996369189366	0.9353913296142751
brain	M. m. domesticus	ENSMUSG00000048429	Timm29	6.566769000035842	6.402248611675974	0.342183950312643	0.6168860425171182
brain	M. m. domesticus	ENSMUSG00000048439	Nupl2	3.5812246840155466	3.4711988948989503	0.6473386006903332	0.8284288862324095
brain	M. m. domesticus	ENSMUSG00000048442	Smim5	1.6449834687448912	1.9906535912695094	0.04596360480155417	0.2612893935636598
brain	M. m. domesticus	ENSMUSG00000048445	Ccdc57	3.6093500134293746	3.366421919028314	0.3802641189605014	0.6465881796105797
brain	M. m. domesticus	ENSMUSG00000048450	Msx1	3.215024136154544	3.0749998574067936	0.41884277103457435	0.6756082350034986
brain	M. m. domesticus	ENSMUSG00000048458	Inka2	6.026517612027897	5.747142356654988	0.1067502024356169	0.3772188118828694
brain	M. m. domesticus	ENSMUSG00000048478	Spata33	3.028522282966886	3.0927976467415133	0.7703453990508969	0.8982458773175644
brain	M. m. domesticus	ENSMUSG00000048481	Mypop	5.812256641210616	5.7675946129844995	0.7965177810954831	0.9120155484758038
brain	M. m. domesticus	ENSMUSG00000048482	Bdnf	4.109544664599643	3.9864419489330194	0.5937217289663044	0.7952071157957751
brain	M. m. domesticus	ENSMUSG00000048483	Zdhhc22	5.834001780445228	5.695151980925927	0.4227556247696208	0.6787103911981865
brain	M. m. domesticus	ENSMUSG00000048485	Zbtb8b	2.3180951606054823	2.178322840325108	0.4196803868912933	0.676013313769566
brain	M. m. domesticus	ENSMUSG00000048486	Fitm2	5.269865366016464	5.2541305281805775	0.9276156508398099	0.971140138855754
brain	M. m. domesticus	ENSMUSG00000048489	Depp1	2.5123745144374534	1.990805335993202	0.002929975786319694	0.06775819428982152
brain	M. m. domesticus	ENSMUSG00000048490	Nrip1	4.524312286917069	4.301483438555392	0.1982675879023566	0.489452376601062
brain	M. m. domesticus	ENSMUSG00000048495	Tyw5	4.144894393021383	4.035990861993572	0.5295095762772359	0.754868317757144
brain	M. m. domesticus	ENSMUSG00000048497	Mmgt2	3.5384979866466395	3.2951547489939363	0.4014398619501563	0.6639762456981005
brain	M. m. domesticus	ENSMUSG00000048503	Tlcd5	4.921695381951462	4.8059739306310405	0.504058202117793	0.7387440662959499
brain	M. m. domesticus	ENSMUSG00000048534	Jaml	1.922272764369393	1.8327480577998116	0.8405087482727799	0.9327831870965749
brain	M. m. domesticus	ENSMUSG00000048537	Phldb1	6.229905696743905	6.083088823368104	0.39663424915933326	0.6602945421641324
brain	M. m. domesticus	ENSMUSG00000048540	Nhlh2	2.7792818565713864	2.3989493838357845	0.10202958344616628	0.36959501442742104
brain	M. m. domesticus	ENSMUSG00000048546	Tob2	4.663056026872884	4.2074876375837205	0.008532829259792341	0.1192135548283655
brain	M. m. domesticus	ENSMUSG00000048550	Thnsl1	4.628864672082693	4.281447735694686	0.19251992432707485	0.48334772555030464
brain	M. m. domesticus	ENSMUSG00000048562	Sp8	3.7888234264813274	3.7654006504237527	0.8924288735784662	0.9568993122799141
brain	M. m. domesticus	ENSMUSG00000048578	Mlec	6.8656159105071355	6.672158087785918	0.26402457262091994	0.550616041840953
brain	M. m. domesticus	ENSMUSG00000048581	E130311K13Rik	3.687079224504399	3.9028968248512244	0.27333143927767545	0.559691143361695
brain	M. m. domesticus	ENSMUSG00000048612	Myof	2.380054008503033	2.5198952020205287	0.656036743850223	0.8333921216473571
brain	M. m. domesticus	ENSMUSG00000048616	Nog	4.387404481761996	4.185789985639527	0.25828817810378163	0.5451902013623622
brain	M. m. domesticus	ENSMUSG00000048617	Rtbdn	2.5792574793492276	1.9426149188381279	0.00023723759091180273	0.013029818454694395
brain	M. m. domesticus	ENSMUSG00000048644	Ctxn1	9.106317788435161	8.759825956502329	0.04544937178440533	0.2608147959506103
brain	M. m. domesticus	ENSMUSG00000048661	Lemd3	5.51703076800953	5.487613083091126	0.8651335437399249	0.9438982707603435
brain	M. m. domesticus	ENSMUSG00000048668	Rhno1	3.5285168580285244	3.3481506957790117	0.7318690219090297	0.8773891084497965
brain	M. m. domesticus	ENSMUSG00000048677	Tpcn2	3.182025620053882	3.3616902705613008	0.4634719008057483	0.7088589925324796
brain	M. m. domesticus	ENSMUSG00000048696	Mex3d	4.492974731105718	4.2744243063856375	0.2070202347498959	0.4985837918195667
brain	M. m. domesticus	ENSMUSG00000048701	Ccdc6	5.36645048722125	5.346162022115438	0.9067526721681481	0.9622442076629086
brain	M. m. domesticus	ENSMUSG00000048706	Lurap1l	4.103184505678183	3.8979210689803114	0.23598225808981663	0.5236930006946593
brain	M. m. domesticus	ENSMUSG00000048707	Tprn	5.361362492551993	5.491993808065174	0.4507289864599539	0.6995297369083325
brain	M. m. domesticus	ENSMUSG00000048720	Tbc1d12	4.53526763605511	4.379448454144191	0.36832119717042583	0.6387611731374547
brain	M. m. domesticus	ENSMUSG00000048721	Fndc9	2.9665946673885712	2.9841253192836854	0.9193811661266356	0.9683482064964238
brain	M. m. domesticus	ENSMUSG00000048728	Zfp454	3.5215065686824603	3.178426769306334	0.3207896013708958	0.5992730063388924
brain	M. m. domesticus	ENSMUSG00000048731	Ggnbp1	1.6263391799713227	1.8524264925665348	0.4518027856687825	0.7003949937587365
brain	M. m. domesticus	ENSMUSG00000048732	Klhl11	6.622816470789691	6.293529392458614	0.4215834721734991	0.6773897173404819
brain	M. m. domesticus	ENSMUSG00000048747	E130114P18Rik	3.324636981431088	3.0178562990209583	0.17874180738990095	0.46916929091649856
brain	M. m. domesticus	ENSMUSG00000048755	Mcat	4.61083938736426	3.9881934349571218	0.00032458092045578975	0.0166331772487638
brain	M. m. domesticus	ENSMUSG00000048756	Foxo3	6.293825353154632	5.973555256041772	0.064446223181554	0.2981846738338887
brain	M. m. domesticus	ENSMUSG00000048758	Rpl29	2.850457563548055	5.685941234636319	0.0062108054346328824	0.10128829225101856
brain	M. m. domesticus	ENSMUSG00000048763	Hoxb3	1.9493124653980949	2.49309739670492	0.0016921113726277922	0.049293019213486014
brain	M. m. domesticus	ENSMUSG00000048772	Tmem53	2.9806373498776493	3.014779491369785	0.8437338316519762	0.9349128161452126
brain	M. m. domesticus	ENSMUSG00000048776	Pthlh	2.8845954698734517	3.058268678688556	0.47154286212316804	0.7161032651475314
brain	M. m. domesticus	ENSMUSG00000048779	P2ry6	1.8560594864421485	2.0454469472680565	0.2742054800020289	0.5606437892550902
brain	M. m. domesticus	ENSMUSG00000048782	Insc	2.582644828390758	2.7498244829275755	0.3344385447984553	0.611709253276134
brain	M. m. domesticus	ENSMUSG00000048787	Dcun1d3	3.7504522569090137	3.6307970471715345	0.48967258422906673	0.7284678449009233
brain	M. m. domesticus	ENSMUSG00000048794	Cfap100	2.6940648296943284	2.93654721988504	0.16152148400968463	0.45086429055049004
brain	M. m. domesticus	ENSMUSG00000048796	Cyb561d1	4.739488116903703	4.594828770497408	0.40361010537023173	0.6655215234601309
brain	M. m. domesticus	ENSMUSG00000048799	Cep120	5.435624651220736	5.202107598522538	0.17899063327452594	0.469305552957522
brain	M. m. domesticus	ENSMUSG00000048807	Slc35e4	4.970837134115288	4.931847902236297	0.8218980307266576	0.9231552148400262
brain	M. m. domesticus	ENSMUSG00000048814	Lonrf2	7.16327013797069	6.857451070483	0.07745505451381199	0.3240631893977015
brain	M. m. domesticus	ENSMUSG00000048826	Dact2	5.329129365139734	5.059328025215111	0.14329835410316383	0.42737370862523294
brain	M. m. domesticus	ENSMUSG00000048832	Vps37c	5.128416189521802	4.69007656763687	0.011381732299174772	0.13801969773790193
brain	M. m. domesticus	ENSMUSG00000048833	Slc39a9	4.897658111584789	4.7788378941348455	0.4927075306082706	0.7305183899725416
brain	M. m. domesticus	ENSMUSG00000048834	Vstm2a	6.291984918187433	6.179489060292358	0.5160183878069011	0.7458219117069875
brain	M. m. domesticus	ENSMUSG00000048856	Slc25a47	2.559720622639126	2.5345421114218847	0.9488250633020021	0.9790644868604975
brain	M. m. domesticus	ENSMUSG00000048865	Arhgap30	1.9257407126369055	1.8841193961872136	0.8100970883863996	0.9183171988781132
brain	M. m. domesticus	ENSMUSG00000048874	Phf3	5.235311067301336	4.870304205794753	0.03508568473562384	0.22998452110075435
brain	M. m. domesticus	ENSMUSG00000048878	Hexim1	6.0059998244551185	5.937096718841689	0.6907685751482695	0.8544816794121471
brain	M. m. domesticus	ENSMUSG00000048895	Cdk5r1	7.851693066251424	7.612314995397483	0.1669563687791404	0.45544542506692515
brain	M. m. domesticus	ENSMUSG00000048897	Zfp710	3.9400546623437864	3.7131858232209076	0.19025407824237733	0.48131322745602834
brain	M. m. domesticus	ENSMUSG00000048899	Rimkla	4.963475673076377	4.8082785857279955	0.42659105868077035	0.6813202616038769
brain	M. m. domesticus	ENSMUSG00000048905	Bnip5	3.733182407453834	3.5947148359415344	0.424033645232145	0.6798043724175838
brain	M. m. domesticus	ENSMUSG00000048911	Rnf24	5.233250413977036	5.083477997834192	0.38719718459832647	0.6530578005057938
brain	M. m. domesticus	ENSMUSG00000048915	Efna5	4.6326733926123955	4.540417748446094	0.7059573693265999	0.8614750087509808
brain	M. m. domesticus	ENSMUSG00000048920	Fkrp	4.98623892692263	4.93963623464415	0.787882919071327	0.9074662831198583
brain	M. m. domesticus	ENSMUSG00000048921	Zfp689	3.185501234670203	3.1812626537015327	0.9804765496067849	0.9918825407878928
brain	M. m. domesticus	ENSMUSG00000048930	Tada3	4.946069352433756	4.554997238185948	0.02395464452664153	0.19423819625765537
brain	M. m. domesticus	ENSMUSG00000048939	Atp13a5	3.987870418666208	4.002826053455221	0.9575894056350825	0.9820141137359683
brain	M. m. domesticus	ENSMUSG00000048960	Prex2	4.779570499875458	4.771961983937233	0.9649619656513817	0.9843794103469148
brain	M. m. domesticus	ENSMUSG00000048965	Mrgpre	3.8227955991758584	3.7846582684842707	0.845638495136576	0.9354444662684043
brain	M. m. domesticus	ENSMUSG00000048967	Yjefn3	4.774763144221323	4.570096953809002	0.4989583390018924	0.7349477553636995
brain	M. m. domesticus	ENSMUSG00000048970	C1galt1c1	5.7146524035785715	5.6286049409940855	0.6193334403527426	0.812796503030406
brain	M. m. domesticus	ENSMUSG00000048978	Nrsn1	8.822579848280736	8.499880251096805	0.08292332853730106	0.33490261236589053
brain	M. m. domesticus	ENSMUSG00000048988	Elfn1	4.937959718589651	4.571401851562328	0.06283681419036795	0.2946906879679711
brain	M. m. domesticus	ENSMUSG00000048997	Atxn7l2	4.426982474798916	4.324583681309287	0.5543866171312631	0.769549662130637
brain	M. m. domesticus	ENSMUSG00000049001	Ndnf	4.3354603169336245	3.7705862270471737	0.0011090182435644516	0.03669497924925695
brain	M. m. domesticus	ENSMUSG00000049036	Tmem121	4.774849437925804	4.636930751738481	0.4258728489032083	0.6808984469184309
brain	M. m. domesticus	ENSMUSG00000049038	Mterf2	4.228134135930954	3.9754021735700404	0.14452419438700456	0.42892479130477
brain	M. m. domesticus	ENSMUSG00000049044	Rapgef4	7.913488014784831	7.616191781937461	0.08608143090862083	0.3417561286819872
brain	M. m. domesticus	ENSMUSG00000049047	Armcx3	6.072181387255403	6.303115496830914	0.18243379906765414	0.4736321572996814
brain	M. m. domesticus	ENSMUSG00000049076	Acap2	6.325692853763141	6.051103483729931	0.11288854525607894	0.38666589453765143
brain	M. m. domesticus	ENSMUSG00000049086	Bmyc	6.989100660117531	6.869926057283834	0.49141821594694257	0.7300240382759771
brain	M. m. domesticus	ENSMUSG00000049090	Zadh2	5.687022664837236	5.699450217784285	0.9700518075201788	0.986707866898009
brain	M. m. domesticus	ENSMUSG00000049091	Sephs2	5.829282410203814	5.933235037413366	0.6574988859613038	0.8342376144113639
brain	M. m. domesticus	ENSMUSG00000049092	Gpr137c	4.764774640219908	4.5276885869226575	0.17105649587283123	0.4614341664368321
brain	M. m. domesticus	ENSMUSG00000049097	Ankrd34a	6.2456195752585915	6.080999121892497	0.3418904386892083	0.6166693683485869
brain	M. m. domesticus	ENSMUSG00000049100	Pcdh10	5.929866478987865	5.743657811373378	0.28234059445486726	0.5670218363249044
brain	M. m. domesticus	ENSMUSG00000049106	Dcaf5	6.1076407635935945	5.85743191489529	0.14857548309521557	0.4355377121072949
brain	M. m. domesticus	ENSMUSG00000049107	Ntf3	2.437736868251232	2.610062458254464	0.31977407661450646	0.5983823950913396
brain	M. m. domesticus	ENSMUSG00000049112	Oxtr	3.2993899311125214	2.4461967403030975	0.007966816784208653	0.11592813225888438
brain	M. m. domesticus	ENSMUSG00000049119	Fam110b	4.04003969569038	3.9453510037870663	0.5845948742586399	0.7887739199397054
brain	M. m. domesticus	ENSMUSG00000049122	Frmd3	3.2983237044008895	3.2242362488497553	0.6913442774260656	0.85470502140067
brain	M. m. domesticus	ENSMUSG00000049148	Plcxd3	4.310493584057929	4.233226769602611	0.6555248963412046	0.8329759033125499
brain	M. m. domesticus	ENSMUSG00000049154	Fam183b	4.024079116752567	4.353890725153178	0.07484854964690581	0.31858405620653873
brain	M. m. domesticus	ENSMUSG00000049164	Zfp518a	3.7212036884591466	3.558444992631836	0.34737774101960034	0.620503042370402
brain	M. m. domesticus	ENSMUSG00000049176	Frmpd4	5.771094813856957	5.457346324429272	0.07007466389712508	0.30948518089793847
brain	M. m. domesticus	ENSMUSG00000049184	Purg	5.370533765280487	5.2749079974251	0.5808828370826017	0.7859821033176316
brain	M. m. domesticus	ENSMUSG00000049191	Rtl5	5.307373575814324	5.200321213917101	0.5365311085933031	0.7592562561435541
brain	M. m. domesticus	ENSMUSG00000049225	Pdp1	6.875998151817966	6.613599420232464	0.12978258907967197	0.40916351463045086
brain	M. m. domesticus	ENSMUSG00000049230	Gm9833	4.551490447063268	4.417566275236787	0.4393971819522026	0.6910343346120543
brain	M. m. domesticus	ENSMUSG00000049232	Tigd2	4.500952667160945	4.2848312461045595	0.21211251171977688	0.5024477621774914
brain	M. m. domesticus	ENSMUSG00000049235	Gm7324	2.2197970469328094	2.2318226923941347	0.9781699489399974	0.9908791463052572
brain	M. m. domesticus	ENSMUSG00000049241	Hcar1	2.235133916699696	2.3897672358885247	0.5754609166341473	0.7829408078486453
brain	M. m. domesticus	ENSMUSG00000049252	Lrp1b	4.306657067366228	3.750838214036474	0.001331874647057907	0.042117043034936054
brain	M. m. domesticus	ENSMUSG00000049265	Kcnk3	5.5497861773572295	5.460951359300697	0.6080296252102313	0.8052790665061971
brain	M. m. domesticus	ENSMUSG00000049281	Scn3b	6.809909313278131	6.538704388776644	0.1173948931875607	0.39293834714592857
brain	M. m. domesticus	ENSMUSG00000049285	Mblac1	3.2513156844532194	3.859020876501967	0.027752250795193504	0.20834921653989766
brain	M. m. domesticus	ENSMUSG00000049287	Iba57	3.027403540525545	3.155230256041814	0.6283449739512823	0.8189190043830431
brain	M. m. domesticus	ENSMUSG00000049288	Lix1l	5.270241417677198	5.00781867254082	0.12974748036803596	0.40916351463045086
brain	M. m. domesticus	ENSMUSG00000049295	Zfp219	5.7763142495876965	5.482212655276612	0.08950845140237164	0.34852802862358606
brain	M. m. domesticus	ENSMUSG00000049299	Trappc1	6.458535647558423	6.551364355181269	0.6109125963807582	0.8070542684293862
brain	M. m. domesticus	ENSMUSG00000049300	Prmt6	4.236834383938098	4.203984223529324	0.8495751835500858	0.937171649051916
brain	M. m. domesticus	ENSMUSG00000049303	Syt12	5.285485972453459	5.2468938462134815	0.8236820268024633	0.9242747841163981
brain	M. m. domesticus	ENSMUSG00000049305	Ccdc71	5.128417755730796	4.951787098296572	0.37482977502483483	0.6432125248100304
brain	M. m. domesticus	ENSMUSG00000049313	Sorl1	7.826907659204595	7.295930207854125	0.002172339059354338	0.057784218978825394
brain	M. m. domesticus	ENSMUSG00000049321	Zfp2	5.032816914886774	4.942845679501774	0.603447550541971	0.8021920108429572
brain	M. m. domesticus	ENSMUSG00000049323	Smcr8	5.176704501530273	5.0232479747585845	0.37562740447051335	0.643536040061691
brain	M. m. domesticus	ENSMUSG00000049327	Kmt5a	4.812339200434959	4.578764181953147	0.17748283612309537	0.46813867173388124
brain	M. m. domesticus	ENSMUSG00000049336	Tenm2	5.400790470261888	4.9790250226581545	0.014889158147835584	0.15977878805829956
brain	M. m. domesticus	ENSMUSG00000049339	Retreg2	7.867931675257971	7.560912305168507	0.07629879921788373	0.3218424975205892
brain	M. m. domesticus	ENSMUSG00000049354	Dcaf7	7.526907192872073	7.2070729299032745	0.06481035891830825	0.2990535132944795
brain	M. m. domesticus	ENSMUSG00000049401	Ogfr	5.803734955287727	5.530640478596643	0.11486187786920116	0.3895913386838683
brain	M. m. domesticus	ENSMUSG00000049411	Tmem241	3.161841876490433	2.9606591009559726	0.3286840884705643	0.6064918857714465
brain	M. m. domesticus	ENSMUSG00000049420	Tmem200a	3.583952994502699	3.3550659173356068	0.18634131484164973	0.47734113984750415
brain	M. m. domesticus	ENSMUSG00000049421	Zfp260	5.8703228925835145	5.604652685887996	0.12506713643572723	0.40310058196233095
brain	M. m. domesticus	ENSMUSG00000049422	Chchd10	8.07774081155581	8.065280869066	0.9426516375031695	0.9767060348558769
brain	M. m. domesticus	ENSMUSG00000049436	Upk1b	2.089657932506563	1.8744000649372607	0.21394453629558993	0.5040589752320203
brain	M. m. domesticus	ENSMUSG00000049439	Cyp20a1	4.462260645431033	3.7192529966001864	0.009327144769320261	0.125467943590044
brain	M. m. domesticus	ENSMUSG00000049470	Aff4	6.788782626886786	6.4513518872210875	0.05139614625563176	0.27188830082323645
brain	M. m. domesticus	ENSMUSG00000049482	Ctu2	3.8526252564207955	3.762923195700326	0.6429388703420551	0.8260354877412937
brain	M. m. domesticus	ENSMUSG00000049488	Tmem67	3.576953594155988	3.3915474001928994	0.28441988090970016	0.5687500811862172
brain	M. m. domesticus	ENSMUSG00000049489	Ccnq	5.067995362693825	4.929499999051415	0.4239406431508584	0.6798043724175838
brain	M. m. domesticus	ENSMUSG00000049493	Pls1	4.334143388721973	4.67586021572707	0.24348385288117433	0.531989998160074
brain	M. m. domesticus	ENSMUSG00000049502	Dtx3l	2.7736434077288954	2.4825067586408016	0.29419585190988135	0.576874208922357
brain	M. m. domesticus	ENSMUSG00000049504	Proser1	4.417072167046526	4.195343737139613	0.20049249682543188	0.4914142928096877
brain	M. m. domesticus	ENSMUSG00000049511	Htr1b	4.2054531131831085	4.166592531321772	0.8224758902368833	0.9234984213667902
brain	M. m. domesticus	ENSMUSG00000049516	Spty2d1	4.384325656053447	4.089103890753485	0.08829450021916911	0.3463361934926391
brain	M. m. domesticus	ENSMUSG00000049517	Rps23	8.760585806586871	8.953125383284842	0.2662982298573017	0.552505560153357
brain	M. m. domesticus	ENSMUSG00000049521	Cdc42ep1	5.440365398474706	5.2663930914415165	0.3151715968027921	0.5945688273037474
brain	M. m. domesticus	ENSMUSG00000049526	Tmem202	2.2931213873713236	2.2874117591988883	0.9925155848755501	0.996609756975642
brain	M. m. domesticus	ENSMUSG00000049532	Sall2	6.156268398795454	5.994637426329442	0.3507286629713302	0.6238713000177734
brain	M. m. domesticus	ENSMUSG00000049536	Tceal1	5.261587739399151	5.307095437135257	0.7927518971637886	0.9100078047828698
brain	M. m. domesticus	ENSMUSG00000049538	Adamts16	2.736955627179907	2.7741633967308887	0.8299083159205044	0.9270099805498199
brain	M. m. domesticus	ENSMUSG00000049550	Clip1	5.81760401673419	5.432146883480867	0.026051862582860796	0.20241670549776036
brain	M. m. domesticus	ENSMUSG00000049551	Fzd9	3.394574345673223	3.2187274027498223	0.30998533833163566	0.5912078025877927
brain	M. m. domesticus	ENSMUSG00000049553	Polr1a	4.237410256148954	3.817955967748963	0.09065473997129082	0.3507514950618997
brain	M. m. domesticus	ENSMUSG00000049555	Tmie	3.921279755273811	3.91966107025775	0.9957224933402319	0.9977524464498272
brain	M. m. domesticus	ENSMUSG00000049556	Lingo1	7.414907083894413	6.995391972175421	0.015432308439932483	0.16178879157351164
brain	M. m. domesticus	ENSMUSG00000049562	Ap5b1	3.0139357338532946	3.067680818512092	0.756334815027007	0.8907403507818714
brain	M. m. domesticus	ENSMUSG00000049571	Cfap46	3.2434450609461236	3.280493388411567	0.8849742306943175	0.9535033288538727
brain	M. m. domesticus	ENSMUSG00000049577	Zfpm1	5.106729935774729	3.916047854214095	6.224859969847132e-12	7.0372041959121836e-09
brain	M. m. domesticus	ENSMUSG00000049580	Tsku	2.3569680523299135	2.201431555036481	0.3880517723784651	0.6536268120295825
brain	M. m. domesticus	ENSMUSG00000049583	Grm5	6.27399566065351	6.063173807602286	0.22353553400317003	0.5125034737682955
brain	M. m. domesticus	ENSMUSG00000049588	Ccdc69	2.0578932420491647	1.863647284303945	0.26208378728280257	0.5487001629462441
brain	M. m. domesticus	ENSMUSG00000049600	Zbtb45	4.514683342550234	4.422320465659346	0.5938554688284681	0.7952071157957751
brain	M. m. domesticus	ENSMUSG00000049606	Zfp644	4.628045435803399	4.430709080105138	0.2545688836484233	0.541657898825434
brain	M. m. domesticus	ENSMUSG00000049612	Omg	7.413195957554214	7.051339252878605	0.06800289384516144	0.30455221378790154
brain	M. m. domesticus	ENSMUSG00000049624	Slc17a5	4.7295674883812495	4.771631806119684	0.808115052813296	0.9178574017469167
brain	M. m. domesticus	ENSMUSG00000049625	Tifab	2.3759799530827905	2.4517497707499754	0.7319591349805534	0.8774122675005076
brain	M. m. domesticus	ENSMUSG00000049630	C1ql3	6.70932883265526	6.615018481265017	0.5860967139275273	0.7899923248385412
brain	M. m. domesticus	ENSMUSG00000049643	2310022A10Rik	4.203423484910511	4.153239689373248	0.7720179998529804	0.8989867970820198
brain	M. m. domesticus	ENSMUSG00000049649	Gpr3	3.3680250422230107	2.9928530556092783	0.030306871663236198	0.2161635231248487
brain	M. m. domesticus	ENSMUSG00000049657	Zbtb5	3.701283928284471	3.2983275820442515	0.019993515082084773	0.18045206243855796
brain	M. m. domesticus	ENSMUSG00000049658	Bdp1	5.028266937070967	4.705624842055716	0.12930567198356632	0.4090374129934174
brain	M. m. domesticus	ENSMUSG00000049659	Aftph	6.168187997939604	5.90590155025601	0.12994685023123204	0.40928225187697537
brain	M. m. domesticus	ENSMUSG00000049670	Morn4	6.260267477285135	6.067260272899322	0.3113754325004703	0.5918721777064597
brain	M. m. domesticus	ENSMUSG00000049672	Zbtb14	4.47585326963122	4.014664847534167	0.007752280141886191	0.11431242652698702
brain	M. m. domesticus	ENSMUSG00000049680	Urgcp	5.4687939445406	5.40066524653346	0.6940674765105308	0.8556633393622193
brain	M. m. domesticus	ENSMUSG00000049686	Orai1	3.588238464224673	3.4176672324040998	0.32472553075143196	0.60300786304129
brain	M. m. domesticus	ENSMUSG00000049690	Nckap5	1.8919683152342397	1.6792054293411347	0.21930169019580803	0.5084680788235058
brain	M. m. domesticus	ENSMUSG00000049717	Lig4	3.7902537596233645	3.5732644200539427	0.21028267478080567	0.501602399427934
brain	M. m. domesticus	ENSMUSG00000049721	Gal3st1	4.190775406957931	4.108470947860324	0.6346551060836794	0.822123538044088
brain	M. m. domesticus	ENSMUSG00000049728	Zfp668	3.7921996911250475	3.547799624225923	0.15823150959542534	0.44748147991902026
brain	M. m. domesticus	ENSMUSG00000049739	Zfp646	4.392607259307844	3.8256592117310344	0.0010630858586772878	0.035609438910657
brain	M. m. domesticus	ENSMUSG00000049744	Arhgap15	2.4897094442147707	2.3924651552096594	0.6168994086293632	0.811309627924263
brain	M. m. domesticus	ENSMUSG00000049755	Zfp672	4.404989842271503	4.080648562106433	0.061125679142981316	0.2912336719773631
brain	M. m. domesticus	ENSMUSG00000049760	Micos13	6.776833180335896	7.0259135482243575	0.15041527899160137	0.4379767492595115
brain	M. m. domesticus	ENSMUSG00000049764	Zfp280b	4.595985788394216	4.1770921312151374	0.015585345640355111	0.16276427941266933
brain	M. m. domesticus	ENSMUSG00000049775	Tmsb4x	9.8461969377715	10.118753269714635	0.11557886226459496	0.3903268223752789
brain	M. m. domesticus	ENSMUSG00000049791	Fzd4	3.8381246787816696	3.299845629990897	0.0018853109034715077	0.05321067541822225
brain	M. m. domesticus	ENSMUSG00000049792	Bag5	6.260811740316388	6.123422128142606	0.42765006727280824	0.6821989155306113
brain	M. m. domesticus	ENSMUSG00000049796	Crh	4.0403203133321774	4.016564271451096	0.9198536306991714	0.9686954164000122
brain	M. m. domesticus	ENSMUSG00000049800	Sertad2	4.479382509081004	4.315902169949539	0.3452441703850532	0.6190301897229225
brain	M. m. domesticus	ENSMUSG00000049804	Armcx4	6.082627782804677	6.307693661525097	0.1938003610527135	0.4847152835621518
brain	M. m. domesticus	ENSMUSG00000049807	Arhgap23	6.174879540858388	6.055508287184168	0.5794586908794707	0.7846812338262027
brain	M. m. domesticus	ENSMUSG00000049811	Fam161a	2.7022296185881847	2.4422113302770203	0.13329962857737104	0.4132410331994094
brain	M. m. domesticus	ENSMUSG00000049823	Zbtb12	4.067962397155798	4.443358014606394	0.03020835894810652	0.2159149617966349
brain	M. m. domesticus	ENSMUSG00000049858	Suox	4.410411241960941	4.363568038312936	0.8205328566260324	0.922450970056197
brain	M. m. domesticus	ENSMUSG00000049866	Arl4c	5.978096008769172	5.906060654118088	0.677485876862342	0.8466077197415742
brain	M. m. domesticus	ENSMUSG00000049878	Rlf	4.501350137014668	4.1719707672881725	0.057213959943505976	0.28399728525195833
brain	M. m. domesticus	ENSMUSG00000049882	Vcpkmt	3.7470618707324013	3.89259935194733	0.4007620409144525	0.6635938136207061
brain	M. m. domesticus	ENSMUSG00000049892	Rasd1	4.428145437385885	4.283843921671812	0.5595330666773595	0.7740007731768185
brain	M. m. domesticus	ENSMUSG00000049904	Tmem17	3.7381341908775076	3.716159746389467	0.8990436756087767	0.9598828495271073
brain	M. m. domesticus	ENSMUSG00000049907	Rasl11b	6.504250481215025	6.26494768834406	0.1670898478374667	0.455589038488242
brain	M. m. domesticus	ENSMUSG00000049922	Slc35c1	4.193640266078278	3.938894341026179	0.14135162815923094	0.42530611870712604
brain	M. m. domesticus	ENSMUSG00000049929	Lpar4	2.212894265687122	2.262906557542042	0.7727756805579161	0.8993287194345622
brain	M. m. domesticus	ENSMUSG00000049932	H2ax	5.88533218077372	5.76202837018011	0.47652987142530406	0.7202901655438079
brain	M. m. domesticus	ENSMUSG00000049939	Lrrc4	6.5389904457744485	6.324076945966199	0.21467828528143118	0.5047358090342973
brain	M. m. domesticus	ENSMUSG00000049940	Pgrmc2	6.470705850468007	6.419955134468413	0.7695149702001983	0.8978913798912125
brain	M. m. domesticus	ENSMUSG00000049946	BC030500	4.370411356588849	4.400671122538614	0.8698493333325366	0.945881240531499
brain	M. m. domesticus	ENSMUSG00000049950	Rpp38	4.349611659446446	4.266428753695777	0.7042224401096269	0.8605415977394323
brain	M. m. domesticus	ENSMUSG00000049957	Ccdc137	5.031204405763502	4.475429164710065	0.023632358520577757	0.19278206595920497
brain	M. m. domesticus	ENSMUSG00000049960	Mrps16	4.629651942309645	4.446343760800455	0.289904893066595	0.5733044341271882
brain	M. m. domesticus	ENSMUSG00000049969	Plekhf2	3.5948251008197354	3.527766934315421	0.6986373870787481	0.858050240215776
brain	M. m. domesticus	ENSMUSG00000049971	Glt1d1	4.664026889295429	4.695653793523052	0.855113440628867	0.939650776195215
brain	M. m. domesticus	ENSMUSG00000049985	Ankrd55	2.4393222047595753	2.699031261206489	0.13376187293184155	0.41363427585898394
brain	M. m. domesticus	ENSMUSG00000049999	Ppp1r3d	3.429906738227828	3.1688094076894275	0.13169633939412972	0.41209166852477364
brain	M. m. domesticus	ENSMUSG00000050002	Idnk	4.253312220641093	4.32577895215476	0.6756642852176368	0.8455776469799318
brain	M. m. domesticus	ENSMUSG00000050010	Shisa3	3.3970340705659967	3.161109346510976	0.2687605793208197	0.5553702999339284
brain	M. m. domesticus	ENSMUSG00000050017	Pitpnb	6.659770075864018	6.419317194507785	0.1650593008270217	0.45382944366018974
brain	M. m. domesticus	ENSMUSG00000050022	Amz1	3.3136447957651862	3.436344512420709	0.47869245703504587	0.7214154920295537
brain	M. m. domesticus	ENSMUSG00000050029	Rap2c	5.444812049229245	5.312771605817318	0.44585957926020275	0.6964342029066103
brain	M. m. domesticus	ENSMUSG00000050043	Tmx2	7.667050870600789	6.940478284919088	2.7302960327657043e-05	0.00274364414670367
brain	M. m. domesticus	ENSMUSG00000050052	Tdrp	4.138508032434761	3.6002700737131734	0.001886653020504563	0.05321067541822225
brain	M. m. domesticus	ENSMUSG00000050063	Klk6	4.049569311305516	4.868995724875851	0.2559316486659756	0.542749530374023
brain	M. m. domesticus	ENSMUSG00000050064	Zfp697	3.073023513885753	3.145901705197878	0.6739285657618241	0.8444181142629451
brain	M. m. domesticus	ENSMUSG00000050069	Grem2	5.00525297901232	4.570524334627522	0.012076296188537602	0.1414321357751405
brain	M. m. domesticus	ENSMUSG00000050071	Bex1	6.404694405008006	6.423357671534832	0.9208139383493013	0.9688560576302365
brain	M. m. domesticus	ENSMUSG00000050074	Spink8	3.4889653392667124	3.3495943166173094	0.7503246832788216	0.8867414106943544
brain	M. m. domesticus	ENSMUSG00000050079	Rspry1	3.6683291451527187	3.501771144420627	0.3362389808233608	0.6126733393146376
brain	M. m. domesticus	ENSMUSG00000050088	1600012H06Rik	4.5180649121693675	4.3882050733323394	0.5019954380067355	0.736621969929624
brain	M. m. domesticus	ENSMUSG00000050103	Agmo	2.267687982321681	2.6446600041211052	0.029521704535627958	0.21405208109584653
brain	M. m. domesticus	ENSMUSG00000050105	Grrp1	2.600038503900472	2.7956199150970296	0.2588177739374167	0.5456224848878848
brain	M. m. domesticus	ENSMUSG00000050121	Opalin	3.9079350683108736	4.285252811194551	0.3984842820682723	0.6619933591156235
brain	M. m. domesticus	ENSMUSG00000050132	Sarm1	5.060544351558441	4.972277733726588	0.6103264294364397	0.8067256982140193
brain	M. m. domesticus	ENSMUSG00000050138	Kcnk12	5.023944394583685	5.0486543497017085	0.8865563454790278	0.9541470355230854
brain	M. m. domesticus	ENSMUSG00000050144	Slc25a44	6.639724694757549	6.397184930224366	0.1614223085007771	0.450680188746973
brain	M. m. domesticus	ENSMUSG00000050148	Ubqln2	7.912186655271047	7.601165495135726	0.07254518492938429	0.3136226828400342
brain	M. m. domesticus	ENSMUSG00000050164	Mchr1	4.668495222426105	4.429886265322424	0.16832389980430396	0.4575199408425541
brain	M. m. domesticus	ENSMUSG00000050174	Nudt6	3.9318846217577827	3.0972190320364734	1.4432003034731792e-06	0.00024170932490021174
brain	M. m. domesticus	ENSMUSG00000050188	Lsm10	4.454051758748047	4.34991588355487	0.5476876342073616	0.7659992222884425
brain	M. m. domesticus	ENSMUSG00000050192	Eif5a2	6.152405191604159	6.405466533902297	0.14400162676472036	0.4280293272767443
brain	M. m. domesticus	ENSMUSG00000050199	Lgr4	5.173504415093725	5.2379761279952515	0.7097233923676728	0.8638947995387932
brain	M. m. domesticus	ENSMUSG00000050201	Otop2	2.5436119584724386	2.0676889204673623	0.006000703507251039	0.09927505338947269
brain	M. m. domesticus	ENSMUSG00000050211	Pla2g4e	5.151324691980644	4.24534663402064	2.3736782485478905e-07	5.838663146067651e-05
brain	M. m. domesticus	ENSMUSG00000050212	Eva1b	2.244266373011629	2.2597403151307227	0.9288126224575267	0.9716434327775145
brain	M. m. domesticus	ENSMUSG00000050213	Snip1	4.6442456676951265	4.437866176729484	0.2334445875519529	0.5214736167840924
brain	M. m. domesticus	ENSMUSG00000050222	Il17d	4.681647587300026	4.160760409778017	0.030238671507969342	0.216017808150138
brain	M. m. domesticus	ENSMUSG00000050229	Pigm	3.887090823124133	3.7521051393249154	0.43577933484059433	0.6879096464031348
brain	M. m. domesticus	ENSMUSG00000050234	Gja4	2.5498551741214346	2.743071033424253	0.28270320320460096	0.5674316963100335
brain	M. m. domesticus	ENSMUSG00000050240	Hic2	3.0253782791755266	2.9567241637924733	0.6918286126470743	0.8548853029074946
brain	M. m. domesticus	ENSMUSG00000050244	Heatr1	4.008836277087726	3.718651653377892	0.09385936359168479	0.3568655063017926
brain	M. m. domesticus	ENSMUSG00000050248	Evc2	3.932697472272684	2.879641679658424	1.203171964663262e-09	7.419195851191732e-07
brain	M. m. domesticus	ENSMUSG00000050270	Tmem220	2.0589583657884702	2.075057432036857	0.9397152905642274	0.9756756185362245
brain	M. m. domesticus	ENSMUSG00000050271	Prag1	4.404751003776017	3.965069047832274	0.01113272260277231	0.13717212972680215
brain	M. m. domesticus	ENSMUSG00000050272	Dscam	5.315457582755745	4.950211010705636	0.034965987999795285	0.22982005484749168
brain	M. m. domesticus	ENSMUSG00000050288	Fzd2	3.7286816339602633	3.317054356216685	0.017476283545229628	0.17130293538626093
brain	M. m. domesticus	ENSMUSG00000050295	Foxc1	2.6566716943641615	2.6470628278941906	0.9557585993088457	0.9811442420146651
brain	M. m. domesticus	ENSMUSG00000050310	Rictor	5.021106321010528	4.684449439593155	0.051932916306331935	0.2726456860541118
brain	M. m. domesticus	ENSMUSG00000050312	Nsun3	2.853446436343369	2.4699784653661547	0.029890091553385085	0.21557096332441367
brain	M. m. domesticus	ENSMUSG00000050315	Synpo2	3.1345601850203466	2.7711884092900325	0.03591151273103549	0.2324310981437154
brain	M. m. domesticus	ENSMUSG00000050321	Neto1	5.713920063613695	5.348759693826716	0.035008991914182386	0.22998452110075435
brain	M. m. domesticus	ENSMUSG00000050323	Ndufaf6	4.337329474201493	4.413808798835662	0.6588122764349718	0.8347293679010767
brain	M. m. domesticus	ENSMUSG00000050332	Amer1	3.492541699007246	3.27309335382289	0.2051604347187245	0.496724602938816
brain	M. m. domesticus	ENSMUSG00000050335	Lgals3	2.075153613519355	2.2338970839047794	0.7887732810323564	0.9078840639904683
brain	M. m. domesticus	ENSMUSG00000050357	Carmil2	5.274632510227002	5.087797948640381	0.280726014485663	0.566547026556457
brain	M. m. domesticus	ENSMUSG00000050373	Snx21	5.081701073794634	5.157117034748432	0.663261766158126	0.837784834236605
brain	M. m. domesticus	ENSMUSG00000050379	Septin6	5.210456947346011	5.111952750106331	0.569550077065098	0.7795888554658376
brain	M. m. domesticus	ENSMUSG00000050382	Kif7	2.342220176776837	2.5803465331160327	0.16918627631239802	0.4590362048907983
brain	M. m. domesticus	ENSMUSG00000050390	C77080	4.251108556068719	3.6657965635629406	0.0007267056457191498	0.02816711082807425
brain	M. m. domesticus	ENSMUSG00000050394	Armcx6	3.4723140196847164	3.4667689790147813	0.9744606412229363	0.988819886216647
brain	M. m. domesticus	ENSMUSG00000050410	Tcf19	3.5008320494784146	3.4970469294551005	0.9851813050111851	0.9934099261131707
brain	M. m. domesticus	ENSMUSG00000050423	Ppp1r3g	3.2279160273925025	3.06023227116867	0.33298313520462997	0.6106117043803712
brain	M. m. domesticus	ENSMUSG00000050428	Fbxo46	3.3015767328179937	3.127386633047781	0.3145661538339645	0.5945688273037474
brain	M. m. domesticus	ENSMUSG00000050447	Lypd6	5.1523546966118605	4.797859866428878	0.053366359782590314	0.27597658846681566
brain	M. m. domesticus	ENSMUSG00000050471	Fam118b	3.5040383391611165	3.312423931448122	0.26860262020120035	0.555282906578287
brain	M. m. domesticus	ENSMUSG00000050473	Slc35d3	3.6271002173001077	3.591952172300214	0.8391918305371047	0.9321605152760469
brain	M. m. domesticus	ENSMUSG00000050505	Pcdh20	5.307488332815865	4.970658684955043	0.051812675724490734	0.2724568661024048
brain	M. m. domesticus	ENSMUSG00000050511	Oprd1	4.524765297593735	3.680316747292188	1.0857390437841447e-06	0.00019580573302368102
brain	M. m. domesticus	ENSMUSG00000050530	Fam171a1	6.149527772766095	5.518702535401998	0.00027045323486291957	0.014412898054219636
brain	M. m. domesticus	ENSMUSG00000050534	Htr5b	2.6503295809086325	2.7554286015055123	0.543990631609359	0.7633199119168974
brain	M. m. domesticus	ENSMUSG00000050538	B230217C12Rik	6.000180791761674	5.969297139832978	0.9176765313460609	0.9672169136939004
brain	M. m. domesticus	ENSMUSG00000050541	Adra1b	3.962838703022179	4.034482802148537	0.6791396794430914	0.8476643305758398
brain	M. m. domesticus	ENSMUSG00000050545	Fam228b	3.355218081158614	3.7363397976099364	0.26900905884399784	0.5557991002555094
brain	M. m. domesticus	ENSMUSG00000050549	Fam241a	2.569677588691175	2.2038001577028994	0.12335462588334856	0.40040112989423154
brain	M. m. domesticus	ENSMUSG00000050552	Lamtor4	6.366436641408027	6.7340042284652935	0.04975604404357641	0.2684926386217811
brain	M. m. domesticus	ENSMUSG00000050555	Hyls1	2.9643496669904907	2.8275003613736134	0.45118324709914276	0.6998724904810172
brain	M. m. domesticus	ENSMUSG00000050556	Kcnb1	6.655824092286432	6.10537948378526	0.0014829811180311347	0.04547567899435235
brain	M. m. domesticus	ENSMUSG00000050558	Prokr2	2.2261989505678845	2.5620885843967165	0.3785006674609795	0.6456296564041619
brain	M. m. domesticus	ENSMUSG00000050565	Tor1aip2	4.672594976205315	4.58168729763244	0.5996834885276195	0.7996172798668849
brain	M. m. domesticus	ENSMUSG00000050567	Maml1	3.7571601712437808	3.41526536986687	0.048389639751747225	0.2651267580259301
brain	M. m. domesticus	ENSMUSG00000050587	Lrrc4c	6.346714722031294	5.958902826266533	0.025153767485167858	0.1994365924627628
brain	M. m. domesticus	ENSMUSG00000050592	Fam78a	2.7143372763074587	2.473840712742996	0.16498254518099442	0.45382944366018974
brain	M. m. domesticus	ENSMUSG00000050600	Zfp831	3.92621610832349	3.6636819211676834	0.12958464446198423	0.4091099108148192
brain	M. m. domesticus	ENSMUSG00000050605	Zfp61	4.125374469709524	3.9507102822413906	0.3132508809388625	0.5932482110355446
brain	M. m. domesticus	ENSMUSG00000050608	Micos10	6.54551588550669	6.45494542520713	0.601037722968506	0.8007146960415155
brain	M. m. domesticus	ENSMUSG00000050619	Zscan29	3.2925678875019764	2.8920525066785965	0.5001435603716959	0.7359743507975298
brain	M. m. domesticus	ENSMUSG00000050621	Rps27rt	5.9880096051204905	6.557382566281079	0.02301179699372339	0.19070130605794225
brain	M. m. domesticus	ENSMUSG00000050623	Catsperz	2.5447700792516867	2.266748745637047	0.10845927587114255	0.37970542876591484
brain	M. m. domesticus	ENSMUSG00000050625	Ccdc121	2.3966889030740983	3.0656774239903437	0.17040242663837252	0.4606936598628197
brain	M. m. domesticus	ENSMUSG00000050627	Gpd1l	6.615057039880217	6.517471972570768	0.5731573299739507	0.7810943175029763
brain	M. m. domesticus	ENSMUSG00000050628	Ubald2	4.434245601725306	4.6781672306845845	0.15904752977730074	0.4478287233206438
brain	M. m. domesticus	ENSMUSG00000050640	Tmem150c	4.990063008414108	4.98952868492441	0.9975385953758726	0.9983481065930718
brain	M. m. domesticus	ENSMUSG00000050663	Trhde	4.70236291023266	4.537637397916894	0.3415824521664803	0.6163750393842075
brain	M. m. domesticus	ENSMUSG00000050666	Vstm4	3.70075839320008	3.3973348373411403	0.17931825707885757	0.4697528338535507
brain	M. m. domesticus	ENSMUSG00000050668	Gpatch11	5.041836684844005	4.791752593775781	0.19588933040419654	0.48681197899646855
brain	M. m. domesticus	ENSMUSG00000050677	Ccdc96	2.257991088345062	2.201662681625004	0.7871964476005061	0.9073432602868956
brain	M. m. domesticus	ENSMUSG00000050697	Prkaa1	5.253982691379767	5.186567801614643	0.6971133746340613	0.8572071033948538
brain	M. m. domesticus	ENSMUSG00000050705	2310061I04Rik	5.88921701551549	5.8128176252624835	0.8298362351683344	0.9270057943258914
brain	M. m. domesticus	ENSMUSG00000050708	Ftl1	8.092538092528864	6.239161174043693	1.0125603137888973e-26	3.434098304215045e-23
brain	M. m. domesticus	ENSMUSG00000050711	Scg2	9.09695840883031	8.824660745794866	0.11592474350449528	0.3907927409267385
brain	M. m. domesticus	ENSMUSG00000050714	Zbtb26	3.346843606653576	3.4662678157778353	0.49051119405648547	0.729235600939209
brain	M. m. domesticus	ENSMUSG00000050721	Plekho2	4.264561130529628	4.18622628102178	0.6510770319548402	0.83089463118799
brain	M. m. domesticus	ENSMUSG00000050730	Arhgap42	3.4948927353578223	2.899510474589519	0.0005872384539531929	0.02427054458099079
brain	M. m. domesticus	ENSMUSG00000050732	Vamp8	3.887958597122645	4.1547346498081055	0.12350374940545787	0.4005383371825105
brain	M. m. domesticus	ENSMUSG00000050737	Ptges	3.0526416360303434	2.209554156536448	1.1298005858002478e-06	0.00019649839419187386
brain	M. m. domesticus	ENSMUSG00000050751	Pgbd5	7.149753291042849	6.48553287229468	0.0002219589635982571	0.01230796576827409
brain	M. m. domesticus	ENSMUSG00000050777	Tmem37	2.5663817576849066	2.631701843670033	0.8864763195966147	0.9541366035899456
brain	M. m. domesticus	ENSMUSG00000050783	Htr1f	2.9667025676522605	2.924398842039788	0.8070444276627573	0.9172004537919051
brain	M. m. domesticus	ENSMUSG00000050786	Ccdc126	4.500722152708053	4.604400497109708	0.5494481934782837	0.7662971027382172
brain	M. m. domesticus	ENSMUSG00000050796	B3galt6	4.141312117389473	4.257852358644438	0.6204609359764804	0.8135678578636124
brain	M. m. domesticus	ENSMUSG00000050812	Ecpas	5.969189045510553	5.667456883376854	0.08149944179698289	0.33152066789141527
brain	M. m. domesticus	ENSMUSG00000050821	Fam131a	7.9269970505232275	7.714067143458753	0.21894008666727072	0.5084680788235058
brain	M. m. domesticus	ENSMUSG00000050822	Slc29a4	5.006723051753131	4.643025732114108	0.03574578228381131	0.23202895059969322
brain	M. m. domesticus	ENSMUSG00000050830	Vwc2	3.1934381193341728	3.1641075232421807	0.8655289981496193	0.9441754896186664
brain	M. m. domesticus	ENSMUSG00000050840	Cdh20	4.968316780302975	5.031716359212636	0.7587342728573854	0.8916310763672288
brain	M. m. domesticus	ENSMUSG00000050846	Zfp623	4.622288730877471	4.195855652288812	0.013815984106291137	0.15300215541709844
brain	M. m. domesticus	ENSMUSG00000050854	Tmem125	3.7201623474573426	4.202115775729583	0.009520969224271328	0.1270386549208354
brain	M. m. domesticus	ENSMUSG00000050855	Zfp940	4.05348133831721	3.682359218480501	0.032139239695279945	0.22104575105891372
brain	M. m. domesticus	ENSMUSG00000050856	Atp5k	8.79125785599612	9.349854260911002	0.0012594721709810895	0.04045149481242767
brain	M. m. domesticus	ENSMUSG00000050860	Phospho1	2.1831558917093457	2.850629204303444	0.00011636565078044723	0.007685479391128179
brain	M. m. domesticus	ENSMUSG00000050875	Minar2	5.145074712626174	5.183385734190281	0.8565108251795439	0.9403180297025667
brain	M. m. domesticus	ENSMUSG00000050890	Pdik1l	3.839295555194719	3.732737702383548	0.5384146909057292	0.7602928798612598
brain	M. m. domesticus	ENSMUSG00000050891	Tatdn1	3.3592949257781735	3.2899474979904744	0.8682087243020076	0.9452244670818711
brain	M. m. domesticus	ENSMUSG00000050896	Rtn4rl2	5.561962290646623	5.130177961986563	0.01267016764304193	0.14568334953832146
brain	M. m. domesticus	ENSMUSG00000050908	Tvp23a	5.243441748610036	5.307341640937551	0.7991183600025127	0.9136052310630446
brain	M. m. domesticus	ENSMUSG00000050910	Cdr2l	5.472860608084912	5.251041206972113	0.20030787624281943	0.4913662452296313
brain	M. m. domesticus	ENSMUSG00000050912	Tmem123	4.607363456584078	4.462966756396151	0.40446429768176456	0.6656497073164622
brain	M. m. domesticus	ENSMUSG00000050914	Ankrd37	3.6446114996675076	3.8712092317399494	0.19078425036765975	0.4816685734879984
brain	M. m. domesticus	ENSMUSG00000050919	Zfp366	2.7581431673754655	2.490972721976367	0.12294988322123407	0.40036920686012034
brain	M. m. domesticus	ENSMUSG00000050926	Dcaf12l2	2.0356449466685063	2.1066464138556733	0.68185937967653	0.8485555769830113
brain	M. m. domesticus	ENSMUSG00000050930	Map10	3.012460113904863	3.1829697677372866	0.3249002286211823	0.6032019298583494
brain	M. m. domesticus	ENSMUSG00000050931	Sgms2	2.529280749753716	2.431442748946959	0.5721635772553549	0.7808824033245618
brain	M. m. domesticus	ENSMUSG00000050945	Zfp438	3.0182968362334917	2.6458837488288296	0.03154509431990612	0.21900754838477296
brain	M. m. domesticus	ENSMUSG00000050947	Amigo1	6.755530523338799	6.6643749530816505	0.5986888624975689	0.7989535729972276
brain	M. m. domesticus	ENSMUSG00000050953	Gja1	6.5161432417133005	6.580164851280735	0.7818716683506047	0.9038663019040737
brain	M. m. domesticus	ENSMUSG00000050954	Zfp169	3.4997367223735707	3.3845896939121545	0.5061773487589979	0.7399011713408347
brain	M. m. domesticus	ENSMUSG00000050963	Kcns2	4.785853274757954	4.767561607525483	0.9158941785467339	0.9667755738007159
brain	M. m. domesticus	ENSMUSG00000050965	Prkca	6.885858325942944	6.348327241374743	0.0019128685055101742	0.05354751222458044
brain	M. m. domesticus	ENSMUSG00000050967	Creg2	6.451435798002839	5.717443709058587	0.03011127534132924	0.2158114840896093
brain	M. m. domesticus	ENSMUSG00000050973	Gdpgp1	3.253518046983302	2.8511884935511635	0.02018717112637735	0.1812436555264296
brain	M. m. domesticus	ENSMUSG00000050989	Selenon	5.467680312044294	5.016214305451841	0.009146208586924134	0.12376046515564437
brain	M. m. domesticus	ENSMUSG00000051000	Fam160a1	2.4452066599777607	2.213367143934342	0.19960770932024552	0.49074848180354563
brain	M. m. domesticus	ENSMUSG00000051007	Gatd1	4.937571427798823	5.173710551060176	0.1805572823989706	0.47089638483001256
brain	M. m. domesticus	ENSMUSG00000051022	Hs3st1	5.503313778994964	5.770655552836791	0.12270988305512093	0.40006783790573675
brain	M. m. domesticus	ENSMUSG00000051029	Serpinb1b	3.2470139499060795	3.3949474994949806	0.8530587239008735	0.938310753881908
brain	M. m. domesticus	ENSMUSG00000051034	Zfp11	3.4183144168130952	2.8218242774988442	0.0005735204507121166	0.024087858929908897
brain	M. m. domesticus	ENSMUSG00000051037	Zfp455	2.568530934909002	2.6701532609340486	0.8550857045676362	0.939650776195215
brain	M. m. domesticus	ENSMUSG00000051041	Olfml1	5.432305170865733	5.179947446076902	0.1520357527127485	0.43961383030326207
brain	M. m. domesticus	ENSMUSG00000051043	Gprc5c	3.785509163144986	3.930019445886063	0.4040947656903167	0.6655215234601309
brain	M. m. domesticus	ENSMUSG00000051048	P4ha3	2.9811706455374654	3.4092061411107544	0.2526890897793964	0.5404050712754431
brain	M. m. domesticus	ENSMUSG00000051062	Fbll1	6.003189168643572	6.08869050790698	0.6215588834037444	0.8144564679083547
brain	M. m. domesticus	ENSMUSG00000051065	Mb21d2	5.781774333349536	5.368017862784875	0.01690239288452323	0.16847748851685684
brain	M. m. domesticus	ENSMUSG00000051067	Lingo3	5.547162657621554	5.255257017560258	0.09192723497999894	0.35330495445744403
brain	M. m. domesticus	ENSMUSG00000051098	Mblac2	5.412664839424388	4.938565215423809	0.006196169708847678	0.10128829225101856
brain	M. m. domesticus	ENSMUSG00000051111	Sv2c	5.8736476504452	5.41409759857607	0.007972943196044458	0.11592813225888438
brain	M. m. domesticus	ENSMUSG00000051113	Fam71e1	2.860222701473242	4.265520521686434	0.003014465885538098	0.0687588777666668
brain	M. m. domesticus	ENSMUSG00000051136	Ghsr	1.59707046931577	1.7895211840227954	0.2665189728470859	0.552505560153357
brain	M. m. domesticus	ENSMUSG00000051146	Camk2n2	8.177735708671138	7.884686581789701	0.09066124277126235	0.3507514950618997
brain	M. m. domesticus	ENSMUSG00000051147	Nat2	1.9654704511107077	1.9604751804712224	0.9819558031619114	0.9924169280857104
brain	M. m. domesticus	ENSMUSG00000051149	Adnp	2.0753432264747427	1.7899164268631997	0.09937064932547014	0.3650269248249175
brain	M. m. domesticus	ENSMUSG00000051154	Commd3	5.970480759155462	5.905494050210589	0.7075110318814923	0.8624399908800724
brain	M. m. domesticus	ENSMUSG00000051159	Cited1	2.735033897504215	2.7156839425028676	0.9110477859531152	0.9644381009941444
brain	M. m. domesticus	ENSMUSG00000051166	Eml5	6.603328918591742	6.100813122563917	0.0037164602424251143	0.07650606926971032
brain	M. m. domesticus	ENSMUSG00000051169	Rpusd3	3.8564624454136673	3.6720671971649903	0.28705405429430475	0.5711609417067378
brain	M. m. domesticus	ENSMUSG00000051177	Plcb1	6.50542472573987	5.6895573729525175	2.472160930587693e-06	0.00036854214488299603
brain	M. m. domesticus	ENSMUSG00000051184	Zfp524	2.6306818214939893	2.5089206768472563	0.48206304313849396	0.7231745265085491
brain	M. m. domesticus	ENSMUSG00000051185	Fam174a	5.055933587273504	4.871423895721724	0.286755030873174	0.5709628521428044
brain	M. m. domesticus	ENSMUSG00000051212	Gpr183	1.8409866272390554	1.7505937672090823	0.6017515024502658	0.8011149050284893
brain	M. m. domesticus	ENSMUSG00000051223	Bzw1	7.505025976473622	7.298269702896141	0.23259224834805978	0.5204265942750749
brain	M. m. domesticus	ENSMUSG00000051224	Tceanc	2.1763495607300105	1.962531304968381	0.4070719776406734	0.6667993959134845
brain	M. m. domesticus	ENSMUSG00000051232	Tmem199	6.000874123097695	5.8558137203887295	0.423100919513011	0.6790236690066848
brain	M. m. domesticus	ENSMUSG00000051234	Rnf7	7.115459215374627	6.592801918978328	0.002548158103078653	0.061839557828917716
brain	M. m. domesticus	ENSMUSG00000051236	Msrb3	3.4955239329531254	3.145493173763276	0.04328975238287503	0.2546698962819092
brain	M. m. domesticus	ENSMUSG00000051238	Swsap1	4.672130304240394	4.756579096586709	0.6258577579711293	0.8171741000857765
brain	M. m. domesticus	ENSMUSG00000051242	Pcdhb9	4.192717280032776	4.003576709041603	0.27483152069541433	0.5610781655009768
brain	M. m. domesticus	ENSMUSG00000051243	Islr2	4.875268334156208	4.883557904038392	0.9618279345471217	0.9837612053688036
brain	M. m. domesticus	ENSMUSG00000051246	Msantd1	2.4207206597715754	2.1843247636919783	0.17230575102623627	0.46297409384321914
brain	M. m. domesticus	ENSMUSG00000051256	Jagn1	4.626618907384301	4.625124626641209	0.9931165486629485	0.9967166604395621
brain	M. m. domesticus	ENSMUSG00000051278	Zgrf1	2.561788069670708	1.9097716783858814	0.0004906814512340136	0.021645409722247048
brain	M. m. domesticus	ENSMUSG00000051285	Pcmtd1	6.385542316621067	6.212161640101156	0.3168201354549851	0.5958660692613791
brain	M. m. domesticus	ENSMUSG00000051306	Usp42	4.5192850884819995	4.139993357302367	0.028535709816806587	0.21176993401247163
brain	M. m. domesticus	ENSMUSG00000051316	Taf7	3.8836493695933356	4.00951512980348	0.46741814452039043	0.7123112276526192
brain	M. m. domesticus	ENSMUSG00000051319	Mtln	6.307384231588039	6.4842672896762	0.32353094745807287	0.6019778951057765
brain	M. m. domesticus	ENSMUSG00000051323	Pcdh19	4.706707232043827	4.4715868932145	0.17463258336822376	0.4659845841804335
brain	M. m. domesticus	ENSMUSG00000051329	Nup160	3.5842633161590474	3.315093724328642	0.12017216536625112	0.3974294479177383
brain	M. m. domesticus	ENSMUSG00000051331	Cacna1c	4.954382072274611	4.657532595226398	0.0865542103188492	0.34293061249576756
brain	M. m. domesticus	ENSMUSG00000051335	Gfod1	6.77971845221738	6.799485196364133	0.9091400120963754	0.96341618623861
brain	M. m. domesticus	ENSMUSG00000051339	2900026A02Rik	4.5821545705311735	4.473526606691241	0.5305518423559465	0.7552279997122772
brain	M. m. domesticus	ENSMUSG00000051341	Zfp52	3.6293613997999	3.2917853398898167	0.18358956293577663	0.4752353769751727
brain	M. m. domesticus	ENSMUSG00000051343	Rab11fip5	6.217360960561119	6.148435967763545	0.6906754227888674	0.8544816794121471
brain	M. m. domesticus	ENSMUSG00000051344	Plekhm3	4.85191826448137	4.498609951208524	0.04136760964518092	0.2491975987773199
brain	M. m. domesticus	ENSMUSG00000051346	Spryd4	4.30804878922812	4.100727940385968	0.23131923078732256	0.5186143513827735
brain	M. m. domesticus	ENSMUSG00000051351	Zfp46	4.936781646246541	4.723660511168588	0.6417959740562167	0.8256293705165797
brain	M. m. domesticus	ENSMUSG00000051354	Samd3	1.8786546090187926	1.9019476740889827	0.893020989936967	0.9570803246551504
brain	M. m. domesticus	ENSMUSG00000051355	Commd1	2.6937919048130983	2.6842006326531704	0.955839524659281	0.9811530713928425
brain	M. m. domesticus	ENSMUSG00000051359	Ncald	7.228300979065712	7.127466662656607	0.5604540661949431	0.7744850628502188
brain	M. m. domesticus	ENSMUSG00000051373	Plpp7	5.163392340503202	4.984401261880855	0.30141418572079975	0.5838591804178971
brain	M. m. domesticus	ENSMUSG00000051375	Pcdh1	6.850273674335783	6.686127328983233	0.3432825234137182	0.6175795314131163
brain	M. m. domesticus	ENSMUSG00000051379	Flrt3	4.758154348093276	4.610528998982087	0.39403908838056906	0.6587451236828561
brain	M. m. domesticus	ENSMUSG00000051390	Zbtb22	5.392358422104223	5.338338352230084	0.7551279082701821	0.8896278943632904
brain	M. m. domesticus	ENSMUSG00000051391	Ywhag	9.431497571543787	9.484951158980046	0.7576148420731185	0.8914081605557435
brain	M. m. domesticus	ENSMUSG00000051396	Gm45902	3.275645234726789	3.011747142457265	0.2619714612157994	0.5487001629462441
brain	M. m. domesticus	ENSMUSG00000051401	Kctd16	5.358116610177954	4.958476639384719	0.021036851045861105	0.18416579272352537
brain	M. m. domesticus	ENSMUSG00000051403	Ppp1r37	6.97056431497424	6.6837129513767035	0.09769405363696006	0.36250479530607227
brain	M. m. domesticus	ENSMUSG00000051413	Plagl2	3.518589585729445	3.3220190745492912	0.25641706261177455	0.5433487401518402
brain	M. m. domesticus	ENSMUSG00000051427	Ccdc157	4.843870493467472	4.377901480317518	0.03509272878361798	0.22998452110075435
brain	M. m. domesticus	ENSMUSG00000051435	Fhad1	2.4642117133671446	2.105478474915585	0.03834503106828313	0.2406913487196514
brain	M. m. domesticus	ENSMUSG00000051439	Cd14	2.5968526142864765	2.799862555842263	0.6362011207756039	0.8228375032095874
brain	M. m. domesticus	ENSMUSG00000051444	Bbs12	3.1896393793426117	3.1557068778218325	0.9490134216925213	0.9791620270851588
brain	M. m. domesticus	ENSMUSG00000051451	Crebzf	6.420467935262501	6.371837300791331	0.778887506023511	0.90195372656551
brain	M. m. domesticus	ENSMUSG00000051456	Hspb3	3.2599266386559056	2.5783217433694645	0.2659330722953093	0.5522628818547135
brain	M. m. domesticus	ENSMUSG00000051469	Zfp24	5.264807437217929	5.110254955200158	0.37222723997693635	0.6414678274297662
brain	M. m. domesticus	ENSMUSG00000051483	Cbr1	6.134982627929497	5.633921621146735	0.09208849750118292	0.3536010634308088
brain	M. m. domesticus	ENSMUSG00000051486	Pcdhb11	3.580775251223154	3.243873179074507	0.10758455955455354	0.3783915226206944
brain	M. m. domesticus	ENSMUSG00000051495	Irf2bp2	5.418030856300014	4.96094325402875	0.03265225391621525	0.22259320433536486
brain	M. m. domesticus	ENSMUSG00000051497	Kcnj16	5.757180809591012	5.5253392073037	0.4803348644452994	0.7218591748160996
brain	M. m. domesticus	ENSMUSG00000051499	Zfp786	2.4625753741256124	2.751699734736099	0.4774793528970586	0.7209995556126566
brain	M. m. domesticus	ENSMUSG00000051502	Ufsp1	4.816996282653992	4.915945262830615	0.8037448488401255	0.9161921367418825
brain	M. m. domesticus	ENSMUSG00000051504	Siglech	3.7893713115679586	3.2988834726665814	0.44966515705750515	0.6984385534037454
brain	M. m. domesticus	ENSMUSG00000051510	Mafg	6.351676982088553	6.241425614183236	0.524426753426056	0.7514328229534394
brain	M. m. domesticus	ENSMUSG00000051515	Fam181b	5.480489374528137	5.488211469398673	0.9644392663597874	0.9842460759374765
brain	M. m. domesticus	ENSMUSG00000051518	Rps19bp1	5.478838263331963	5.575468801804606	0.5769149428426914	0.7833478245024473
brain	M. m. domesticus	ENSMUSG00000051527	Usp29	4.406693374526935	4.316987344370232	0.6924628980827916	0.8550203138539438
brain	M. m. domesticus	ENSMUSG00000051550	Zfp579	4.342805075870227	4.259126995076797	0.62901364049662	0.8190845022137149
brain	M. m. domesticus	ENSMUSG00000051557	Pusl1	4.940754824228596	4.810831900748205	0.7699993329012466	0.8981606938146555
brain	M. m. domesticus	ENSMUSG00000051579	Tceal8	5.562486756394665	5.535820745040734	0.8845062568852512	0.9531505187787209
brain	M. m. domesticus	ENSMUSG00000051586	Mical3	4.978183894394931	4.62222651885857	0.03986733200623798	0.24428035307488538
brain	M. m. domesticus	ENSMUSG00000051590	Map3k19	3.0933078449527724	2.8576192079703113	0.17359303015993788	0.46408458002855846
brain	M. m. domesticus	ENSMUSG00000051599	Pcdhb2	3.0011277895327324	2.9778843142065807	0.9226330473970554	0.9696653177090528
brain	M. m. domesticus	ENSMUSG00000051615	Rap2a	6.627919664449675	6.281327537707727	0.04538693970805991	0.2607874731383061
brain	M. m. domesticus	ENSMUSG00000051617	Krt9	2.9130333040164094	3.213570422027427	0.6375309502439139	0.8236899877151367
brain	M. m. domesticus	ENSMUSG00000051627	H1f4	2.1261044267691713	3.0283529390984523	0.10089619186856374	0.36695917932679245
brain	M. m. domesticus	ENSMUSG00000051650	B3gnt2	1.6814365609235822	1.905964844394812	0.1948671036988858	0.48576526496729894
brain	M. m. domesticus	ENSMUSG00000051652	Lrrc3	3.458351208715769	3.0836445504371985	0.18228478318826413	0.4733681793131683
brain	M. m. domesticus	ENSMUSG00000051669	AU021092	2.9602007916034063	3.4192617736463893	0.38004332933346113	0.6464791504604451
brain	M. m. domesticus	ENSMUSG00000051671	Coa6	5.853926482129639	6.043722580561337	0.2731714363121437	0.5596260502885142
brain	M. m. domesticus	ENSMUSG00000051674	Dcun1d4	6.263077836590369	6.056134231454002	0.338500150323893	0.614491240371194
brain	M. m. domesticus	ENSMUSG00000051675	Trim32	7.832447931133443	7.638305356403448	0.262337805182283	0.5488101526181801
brain	M. m. domesticus	ENSMUSG00000051678	Pcdhb6	3.7429368892844757	3.7284466595003725	0.9580460673461109	0.9820804707282258
brain	M. m. domesticus	ENSMUSG00000051695	Pcbp1	8.009894464981144	7.764790136364013	0.1570360997690852	0.4461085211335527
brain	M. m. domesticus	ENSMUSG00000051703	Tmem198	5.865754786791247	5.739643475923755	0.46654992987218236	0.7116276533220177
brain	M. m. domesticus	ENSMUSG00000051705	Senp8	3.4077607744031857	3.233896779108953	0.3154729779546199	0.5945688273037474
brain	M. m. domesticus	ENSMUSG00000051721	Wdcp	3.7402802786773544	3.4743263441871477	0.12466455310480244	0.4025706563722328
brain	M. m. domesticus	ENSMUSG00000051726	Kcnf1	6.597775301402881	6.336586256928757	0.13156075885121252	0.4120638315601939
brain	M. m. domesticus	ENSMUSG00000051727	Kctd14	2.5574522596183002	2.402180870474311	0.7133356123910005	0.8664960599709045
brain	M. m. domesticus	ENSMUSG00000051730	Mettl5	3.991720054350327	3.9144208975464174	0.6553900250753663	0.8329759033125499
brain	M. m. domesticus	ENSMUSG00000051735	Rinl	2.3613776833968454	2.7795630717990965	0.0182179627538906	0.1724760439417006
brain	M. m. domesticus	ENSMUSG00000051736	Fam229b	4.096514728795818	3.4818487745378084	0.007652211682990674	0.11345344665732403
brain	M. m. domesticus	ENSMUSG00000051768	Xrcc1	4.286018001827583	4.135579703183357	0.38509007231845277	0.6513678475181008
brain	M. m. domesticus	ENSMUSG00000051786	Tubgcp6	4.506966539235564	4.600426918350898	0.5894772275012115	0.7926303963010639
brain	M. m. domesticus	ENSMUSG00000051790	Nlgn2	7.583446837244194	7.356632471658994	0.19036051852410077	0.4813903248440733
brain	M. m. domesticus	ENSMUSG00000051811	Cox6b2	3.666543221117683	3.704687560759644	0.9247282988972513	0.9704389342337828
brain	M. m. domesticus	ENSMUSG00000051817	Sox12	4.513945659247319	4.185725303048883	0.1657834317698431	0.45433511513464364
brain	M. m. domesticus	ENSMUSG00000051851	Rtl8c	9.37395641674712	9.624074172977725	0.14872335328054437	0.43566854040247566
brain	M. m. domesticus	ENSMUSG00000051853	Arf3	9.453584349775644	9.048819341903634	0.01944376740710207	0.17880916462342109
brain	M. m. domesticus	ENSMUSG00000051855	Mest	5.14110008946722	4.868882054291967	0.5770608405130393	0.7834675102481876
brain	M. m. domesticus	ENSMUSG00000051864	Tbc1d22a	5.2941561922742455	5.146736329630665	0.39469771213665894	0.6590587475367191
brain	M. m. domesticus	ENSMUSG00000051890	Klhdc1	5.010643932390039	5.1428397188927875	0.44532461293380754	0.6958456071217692
brain	M. m. domesticus	ENSMUSG00000051910	Sox6	3.267688506808903	3.049547664580483	0.20787262614065877	0.499541560009021
brain	M. m. domesticus	ENSMUSG00000051920	Rspo2	3.434185223668431	3.675157325993778	0.16414869592950654	0.4530959391089745
brain	M. m. domesticus	ENSMUSG00000051934	Spats2	5.1832681185155165	4.783232641616145	0.02090998251767437	0.18370024011386088
brain	M. m. domesticus	ENSMUSG00000051950	B3glct	4.5303267457418	4.401241847630949	0.45610730029848134	0.7034506179910411
brain	M. m. domesticus	ENSMUSG00000051951	Xkr4	5.354750033274377	5.094907647998548	0.13356241918797812	0.41363427585898394
brain	M. m. domesticus	ENSMUSG00000051977	Prdm9	2.7660738892200145	3.0669573530387857	0.08236043513639879	0.33362247329363576
brain	M. m. domesticus	ENSMUSG00000051978	Erich1	3.565254502165284	3.8660495710254525	0.1863320641118141	0.47734113984750415
brain	M. m. domesticus	ENSMUSG00000051984	Sec31b	1.834559499947034	1.8172207261975428	0.9202606031039536	0.9687479895792841
brain	M. m. domesticus	ENSMUSG00000051985	Igfn1	4.067119984435108	2.600637825761715	0.05163948896983452	0.2720574018377916
brain	M. m. domesticus	ENSMUSG00000051989	Smim11	4.899844616019259	4.945036281227239	0.7941586734614385	0.9108574752287516
brain	M. m. domesticus	ENSMUSG00000052026	Slc6a7	6.266470827873819	6.229639428674995	0.8782365301218263	0.9497792100729835
brain	M. m. domesticus	ENSMUSG00000052033	Pfdn4	4.911302977863028	4.996193475621872	0.6240521582297156	0.8162255667705671
brain	M. m. domesticus	ENSMUSG00000052040	Klf13	6.575263475318665	6.659003826916241	0.6287584033601552	0.8190845022137149
brain	M. m. domesticus	ENSMUSG00000052056	Zfp217	2.447906602597962	2.4425119098749812	0.9751528870690832	0.98936948268011
brain	M. m. domesticus	ENSMUSG00000052062	Pard3b	2.0725625117736666	1.8628502793024593	0.2259819792599838	0.5142881279384232
brain	M. m. domesticus	ENSMUSG00000052085	Dock8	2.1336757443852825	1.9955440023806412	0.4251583897966488	0.6807150614872344
brain	M. m. domesticus	ENSMUSG00000052087	Rgs14	5.04319875348334	4.811587258535814	0.18115423257359983	0.47151541041700984
brain	M. m. domesticus	ENSMUSG00000052102	Gnpda1	3.51073692682817	3.6837375149853706	0.37585702133795695	0.6435582395769083
brain	M. m. domesticus	ENSMUSG00000052105	Mtcl1	6.237768627287753	5.835846553227371	0.020313943450017483	0.18210812878770746
brain	M. m. domesticus	ENSMUSG00000052133	Sema5b	3.85534322481216	3.5067497010133346	0.18935717809985167	0.4804128067714979
brain	M. m. domesticus	ENSMUSG00000052135	Foxo6	3.864173512636509	3.4433415894724853	0.01511239894235692	0.1603980759957653
brain	M. m. domesticus	ENSMUSG00000052137	Rbm12b2	4.488268450616802	4.180594592408372	0.07567428342407471	0.32031117907363416
brain	M. m. domesticus	ENSMUSG00000052139	Babam2	4.321991295070591	3.7042402307589217	0.00036166018129591874	0.01768912658034095
brain	M. m. domesticus	ENSMUSG00000052142	Rasal3	1.7569438137585012	1.769281884113958	0.9432116156366068	0.9769877664905099
brain	M. m. domesticus	ENSMUSG00000052144	Ppp4r2	5.636962171820608	5.13295162814463	0.025753203783085103	0.20115946440739502
brain	M. m. domesticus	ENSMUSG00000052146	Rps10	2.848141379217675	2.7159008311592334	0.44517053223171704	0.6958456071217692
brain	M. m. domesticus	ENSMUSG00000052151	Plpp2	3.3264339327809505	3.8902247423270566	0.030540364149397932	0.21673323759161436
brain	M. m. domesticus	ENSMUSG00000052155	Acvr2a	5.608409699829311	5.310077391859153	0.08499303187636724	0.33952163440365074
brain	M. m. domesticus	ENSMUSG00000052160	Pld4	3.184899913848008	3.4297774884500267	0.15742024116014255	0.4465836452485349
brain	M. m. domesticus	ENSMUSG00000052214	Opa3	5.684915946494299	5.283722652846816	0.020542409373686833	0.18249311119889886
brain	M. m. domesticus	ENSMUSG00000052221	Ppp1r36	2.3760591048135353	2.076680065946884	0.3393881810402747	0.6146457510987576
brain	M. m. domesticus	ENSMUSG00000052229	Gpr17	5.419519156417129	4.891698478288825	0.0023085020380714354	0.059054897049649384
brain	M. m. domesticus	ENSMUSG00000052253	Zfp622	4.309548950111081	4.297649803129499	0.9452286115314502	0.9778783085267406
brain	M. m. domesticus	ENSMUSG00000052270	Fpr2	1.7274927754663025	2.3809939784309377	0.12709176344277054	0.4061352877438498
brain	M. m. domesticus	ENSMUSG00000052296	Ppp6r1	7.099441622116748	6.943231296479098	0.36712022588529214	0.6382384450500764
brain	M. m. domesticus	ENSMUSG00000052298	Cdc42se2	7.29056934187828	6.729443444070094	0.0011967151454227493	0.03893198480288973
brain	M. m. domesticus	ENSMUSG00000052299	Ltn1	5.718666049595721	5.49415954355234	0.1949104069305965	0.48576526496729894
brain	M. m. domesticus	ENSMUSG00000052301	Doc2a	5.261126473315061	5.120767240570681	0.4177307675576632	0.6755085563600906
brain	M. m. domesticus	ENSMUSG00000052302	Tbc1d30	5.907340677570918	5.744362491902411	0.3467279236274376	0.6201542678666889
brain	M. m. domesticus	ENSMUSG00000052305	Hbb-bs	8.633552504432457	9.042137284623582	0.2477594285780306	0.5361468189646775
brain	M. m. domesticus	ENSMUSG00000052310	Slc39a1	5.7814647373490535	5.747974150937252	0.8466786130286088	0.9356247696478398
brain	M. m. domesticus	ENSMUSG00000052331	Ankrd44	2.997850080340273	3.0423062476179563	0.7974352297241174	0.9123729717835352
brain	M. m. domesticus	ENSMUSG00000052336	Cx3cr1	4.977435313859528	4.671567450903505	0.13242144373665657	0.41236645400600114
brain	M. m. domesticus	ENSMUSG00000052337	Immt	5.639155694889297	5.333009741149029	0.07713875849093182	0.3234820394707824
brain	M. m. domesticus	ENSMUSG00000052353	Cemip	3.584582600162731	3.453333900242244	0.5068165776940623	0.7400909705789908
brain	M. m. domesticus	ENSMUSG00000052364	B630019K06Rik	6.026268998832426	6.082212369489778	0.7467034204240348	0.8843878646300382
brain	M. m. domesticus	ENSMUSG00000052369	Tmem106c	5.329564166226132	5.641112207724888	0.07206243658886904	0.31273161060927623
brain	M. m. domesticus	ENSMUSG00000052372	Il1rapl1	4.027423358910676	3.7174489954854453	0.07351215414333792	0.3160653679932907
brain	M. m. domesticus	ENSMUSG00000052373	Mpp3	5.460247684100978	5.68302941826928	0.5642706231922411	0.7765160554094078
brain	M. m. domesticus	ENSMUSG00000052374	Actn2	3.9069814180468603	3.5433809096932207	0.03579499944340361	0.23202895059969322
brain	M. m. domesticus	ENSMUSG00000052384	Nrros	2.8183250085453695	2.235103719128743	0.000759274219739356	0.028933466474674447
brain	M. m. domesticus	ENSMUSG00000052387	Trpm3	5.213432422286703	4.967780871274633	0.24374331912981892	0.5322101830541001
brain	M. m. domesticus	ENSMUSG00000052395	Rft1	3.6981775306869533	3.5705629462191224	0.5426713790263047	0.762599477154647
brain	M. m. domesticus	ENSMUSG00000052397	Ezr	6.0916833335617895	5.546960705507933	0.09389158054983694	0.35688797470974726
brain	M. m. domesticus	ENSMUSG00000052406	Rexo4	5.893029994547973	5.620343296983345	0.2171360594410042	0.5074405582327978
brain	M. m. domesticus	ENSMUSG00000052415	Tchh	2.5506563783878295	2.5818062708112017	0.8572750493504531	0.940389206718545
brain	M. m. domesticus	ENSMUSG00000052419	2610001J05Rik	4.8404549007226105	5.070245545076382	0.18460896561212947	0.4759464589843596
brain	M. m. domesticus	ENSMUSG00000052423	B4galt3	4.614311289056357	4.6162211360221805	0.9912022989023864	0.9963433896643282
brain	M. m. domesticus	ENSMUSG00000052428	Tmco1	4.997570622372443	4.946555682256648	0.7683492036426642	0.897178971993147
brain	M. m. domesticus	ENSMUSG00000052430	Bmpr1b	4.419923846421428	4.251102170882927	0.329712864867226	0.6073163238002428
brain	M. m. domesticus	ENSMUSG00000052446	Zfp961	4.391139148246621	3.7706395474557657	0.00034037881082780297	0.017099909964425345
brain	M. m. domesticus	ENSMUSG00000052456	Get3	7.190270494338483	6.820967124254161	0.03299254492131938	0.22380796658570085
brain	M. m. domesticus	ENSMUSG00000052459	Atp6v1a	8.533827223725718	8.334995617844196	0.250987218917809	0.5397737177931193
brain	M. m. domesticus	ENSMUSG00000052488	Cherp	5.612001454951274	5.43793756129152	0.3149169015173737	0.5945688273037474
brain	M. m. domesticus	ENSMUSG00000052504	Epha3	3.421425712715264	2.994543940053328	0.013716510965096268	0.15239818816748238
brain	M. m. domesticus	ENSMUSG00000052512	Nav2	3.9753049041969826	3.538451667602455	0.011663222040593295	0.13916744549366408
brain	M. m. domesticus	ENSMUSG00000052516	Robo2	5.164574110810277	4.785472420102922	0.028615406057879177	0.2120134345063839
brain	M. m. domesticus	ENSMUSG00000052525	Spdya	2.2106597519246542	2.775880355289703	0.24916162266702374	0.5372101991577947
brain	M. m. domesticus	ENSMUSG00000052533	Nup188	4.472724369519951	3.967261707209945	0.00351956807466433	0.07460384453265048
brain	M. m. domesticus	ENSMUSG00000052534	Pbx1	6.031805726088216	5.781556033434336	0.14850921766737415	0.4355377121072949
brain	M. m. domesticus	ENSMUSG00000052539	Magi3	5.3367291152792875	4.971056546934697	0.03475413185336697	0.22957641918117183
brain	M. m. domesticus	ENSMUSG00000052544	St6galnac3	2.8382756262110145	2.705139609786138	0.44209449420064295	0.6933485690732799
brain	M. m. domesticus	ENSMUSG00000052551	Adarb2	4.442246650151009	4.423618438493792	0.9143526371350387	0.9663173449078835
brain	M. m. domesticus	ENSMUSG00000052557	Gan	4.158761586959809	3.773871798212029	0.2988984366653246	0.5811035388753912
brain	M. m. domesticus	ENSMUSG00000052560	Cpne8	4.7777592128008575	4.436553943759451	0.0488441540265301	0.26579213538865115
brain	M. m. domesticus	ENSMUSG00000052563	D930048N14Rik	2.3271206939508526	2.5414770238802804	0.21586929361280197	0.5057828734285442
brain	M. m. domesticus	ENSMUSG00000052566	Hook2	3.9916056371464843	3.8093453781777002	0.2926710609347153	0.5753807687590048
brain	M. m. domesticus	ENSMUSG00000052572	Dlg2	6.638699699076713	6.389143125313922	0.149636799065781	0.4368827622632119
brain	M. m. domesticus	ENSMUSG00000052581	Lrrtm4	4.504543894103828	4.423238485228159	0.6387716014791291	0.8242723814007292
brain	M. m. domesticus	ENSMUSG00000052584	Serp2	6.879653198694677	6.792771614370686	0.6159411373013701	0.8103438484600008
brain	M. m. domesticus	ENSMUSG00000052593	Adam17	4.122955771453439	3.8339667609061827	0.09522071094478414	0.3589047363874034
brain	M. m. domesticus	ENSMUSG00000052605	Isoc2b	3.3787093620446647	4.006155949194704	0.4340183188091848	0.687128245874708
brain	M. m. domesticus	ENSMUSG00000052609	Plekhg3	3.2350275410736367	3.480755900274909	0.15655638266775068	0.44537347366992247
brain	M. m. domesticus	ENSMUSG00000052613	Pcdh15	3.208778491014164	2.904309470873573	0.07877257444236112	0.32619082323725473
brain	M. m. domesticus	ENSMUSG00000052616	Terb1	1.6792067267503485	2.493642764890912	1.714033027119054e-05	0.0019217001690824038
brain	M. m. domesticus	ENSMUSG00000052631	Sh2d6	2.0739652722336026	2.1567982135750254	0.8002302416171805	0.914183028023467
brain	M. m. domesticus	ENSMUSG00000052632	Asap2	5.255339545008994	4.899534393380139	0.09287383561273338	0.3549040141326522
brain	M. m. domesticus	ENSMUSG00000052656	Rnf103	5.218704035431002	5.0283439472841245	0.27174866433690087	0.5583132485831285
brain	M. m. domesticus	ENSMUSG00000052675	Zfp112	3.4045124370227406	3.2027609405280835	0.24409477322015496	0.5322921867070604
brain	M. m. domesticus	ENSMUSG00000052676	Zmat1	4.362918550762238	4.120099778528079	0.16094067989227556	0.450262170224502
brain	M. m. domesticus	ENSMUSG00000052681	Rap1b	6.540247754500897	6.202615070541642	0.05125683852650542	0.27172734327884823
brain	M. m. domesticus	ENSMUSG00000052684	Jun	6.338105841581572	6.206131375633943	0.44608690137638585	0.6964685123802566
brain	M. m. domesticus	ENSMUSG00000052688	Rab7b	1.7762890139638263	1.9641560552205122	0.27807631608225414	0.5643056550444069
brain	M. m. domesticus	ENSMUSG00000052698	Tln2	5.3970845819240925	5.0914550520114705	0.07763893497484096	0.3243381545096165
brain	M. m. domesticus	ENSMUSG00000052707	Tnrc6a	5.814783956897536	5.682655468667574	0.4455563279696157	0.6960406661948189
brain	M. m. domesticus	ENSMUSG00000052712	BC004004	3.783826890719012	3.4603884435364534	0.06184955308982075	0.2928316623016689
brain	M. m. domesticus	ENSMUSG00000052713	Zfp608	4.361422621144256	4.044581187331654	0.06735694387460085	0.3033907984313839
brain	M. m. domesticus	ENSMUSG00000052726	Kcnt2	4.231754685757867	3.893115399923316	0.05056715837737045	0.2707158920865855
brain	M. m. domesticus	ENSMUSG00000052727	Map1b	8.515412438552673	8.205692593005395	0.439378750114799	0.6910343346120543
brain	M. m. domesticus	ENSMUSG00000052738	Suclg1	6.105320189159901	6.168709250206192	0.7143823018459923	0.8671396232083172
brain	M. m. domesticus	ENSMUSG00000052748	Swt1	2.7848975432384133	2.889665523635813	0.6070627431760356	0.8044752538757546
brain	M. m. domesticus	ENSMUSG00000052751	Repin1	5.594946171271052	5.624915735897014	0.8626283481314924	0.9424511694251289
brain	M. m. domesticus	ENSMUSG00000052752	Traf7	5.372491044568326	5.147412349516422	0.19377498221636147	0.4847152835621518
brain	M. m. domesticus	ENSMUSG00000052759	Gpr25	2.9120443273944447	3.0725873298135298	0.7210970515070425	0.8703235271572846
brain	M. m. domesticus	ENSMUSG00000052763	Zfp212	4.567239210950481	4.545111755242828	0.8983445050333948	0.9598828495271073
brain	M. m. domesticus	ENSMUSG00000052783	Grk4	2.645752826497776	2.332839803144032	0.5118754260186148	0.7431416227831154
brain	M. m. domesticus	ENSMUSG00000052794	1700030K09Rik	3.529485714650695	4.040341772395504	0.00318361894690263	0.07048997093789368
brain	M. m. domesticus	ENSMUSG00000052798	Nup107	4.34104014745977	4.069400204453075	0.11680788373447692	0.39201091202918886
brain	M. m. domesticus	ENSMUSG00000052812	Atad2b	3.652701939299493	3.4671116904454125	0.2839420635974165	0.568303044373348
brain	M. m. domesticus	ENSMUSG00000052833	Sae1	6.892919870461527	6.769955189273091	0.47774325559502945	0.7209995556126566
brain	M. m. domesticus	ENSMUSG00000052837	Junb	6.075118915121515	5.067990588620436	0.0015991905031214819	0.04766052623157855
brain	M. m. domesticus	ENSMUSG00000052852	Reep1	7.047349507237367	6.859757634497905	0.27878082347897787	0.5647915634984725
brain	M. m. domesticus	ENSMUSG00000052854	Nrk	2.448594026608877	2.229764876319507	0.2064416249772226	0.49795938861809264
brain	M. m. domesticus	ENSMUSG00000052861	Dnah6	2.7130623236827347	2.404608159080998	0.1848668374371921	0.4762444961399446
brain	M. m. domesticus	ENSMUSG00000052889	Prkcb	7.815296386785504	7.106749938480794	0.00025031558586005543	0.013583124951110047
brain	M. m. domesticus	ENSMUSG00000052906	Ubxn8	4.753612604284269	4.189299726412585	0.0011217592697648246	0.03693637440201362
brain	M. m. domesticus	ENSMUSG00000052911	Lamb2	4.761991418508173	4.565685625157879	0.25705805631178413	0.5439478383911501
brain	M. m. domesticus	ENSMUSG00000052914	Cyp2j6	4.6931172367810285	4.631540591524793	0.9348759132555903	0.9740803870372763
brain	M. m. domesticus	ENSMUSG00000052915	Msl1	7.058484060436149	6.9560082148689	0.554088621435471	0.769549662130637
brain	M. m. domesticus	ENSMUSG00000052917	Senp7	4.126483478591893	3.901303877872702	0.19357525454174374	0.484420199799538
brain	M. m. domesticus	ENSMUSG00000052920	Prkg1	3.718827046454146	3.4069574547443704	0.07176911531078109	0.3120576340724539
brain	M. m. domesticus	ENSMUSG00000052921	Arhgef15	3.5492547416434164	3.575529788272563	0.8794243045641901	0.9504676637761155
brain	M. m. domesticus	ENSMUSG00000052926	Rnaseh2a	4.38302548169376	4.220754980983242	0.41945148295678114	0.6759624835409442
brain	M. m. domesticus	ENSMUSG00000052928	Ctif	5.938781416765403	5.7912866773552825	0.457563213633431	0.7043295354086176
brain	M. m. domesticus	ENSMUSG00000052934	Fbxo31	6.223170321690267	5.5205467944547735	5.099613268084516e-05	0.004351028527977015
brain	M. m. domesticus	ENSMUSG00000052942	Glis3	2.3499136636030884	2.164822500381617	0.2852389812786987	0.5693867010045359
brain	M. m. domesticus	ENSMUSG00000052949	Rnf157	6.897490169962305	6.422823808436716	0.006134811249793046	0.10063464258124843
brain	M. m. domesticus	ENSMUSG00000052957	Gas1	4.424984020310881	4.553035591154988	0.4597211527584991	0.7062177125701417
brain	M. m. domesticus	ENSMUSG00000052962	Mrpl35	4.755794181320076	4.7156829575978065	0.8168624888918845	0.9204715112806134
brain	M. m. domesticus	ENSMUSG00000052981	Ube2ql1	7.824651462779535	7.400516528712519	0.01433552233573913	0.1557236040090482
brain	M. m. domesticus	ENSMUSG00000052997	Uba2	5.983353932475609	5.718198713045373	0.1258004439393755	0.40399995561048396
brain	M. m. domesticus	ENSMUSG00000053004	Hrh1	3.5790567391245536	3.3815152178368453	0.25407534420604366	0.5414367137133503
brain	M. m. domesticus	ENSMUSG00000053007	Creb5	1.7216749127357767	1.7759688884492446	0.7539263328255086	0.8888298106466368
brain	M. m. domesticus	ENSMUSG00000053012	Krcc1	4.732503483957238	4.722568289259344	0.9627409499633264	0.9838250879357973
brain	M. m. domesticus	ENSMUSG00000053024	Cntn2	6.769715779198303	6.470977412869146	0.10435532035751428	0.37344589296361824
brain	M. m. domesticus	ENSMUSG00000053025	Sv2b	7.818906617734316	7.496750082233122	0.06288954059494417	0.294802870667247
brain	M. m. domesticus	ENSMUSG00000053040	Aph1c	3.6397402851286245	3.944953709558659	0.4597962083511219	0.7062177125701417
brain	M. m. domesticus	ENSMUSG00000053046	Brsk2	6.9000628693889	6.613534784931765	0.0980725301604897	0.3628331451836593
brain	M. m. domesticus	ENSMUSG00000053062	Jam2	5.745635291191891	5.420891137658696	0.06080493485320899	0.2910040982272466
brain	M. m. domesticus	ENSMUSG00000053070	Cfap300	4.950950975699663	4.8385228927744635	0.621651639147444	0.8144993371329173
brain	M. m. domesticus	ENSMUSG00000053080	2700081O15Rik	4.7526571039629655	5.15198293833404	0.02113809561375898	0.18441119298794492
brain	M. m. domesticus	ENSMUSG00000053091	Lins1	3.198761824495666	2.9715038462051435	0.18949498223752656	0.4804128067714979
brain	M. m. domesticus	ENSMUSG00000053093	Myh7	2.1837452736359664	2.5076866138883203	0.3864752144448249	0.6525106109718102
brain	M. m. domesticus	ENSMUSG00000053094	Tmem248	5.604401588797283	5.308125395413736	0.08716395716814698	0.3445414460789866
brain	M. m. domesticus	ENSMUSG00000053110	Yap1	4.15269043205245	3.906915114372219	0.1559035471897002	0.4444184747164263
brain	M. m. domesticus	ENSMUSG00000053111	Fank1	2.969550143264726	2.554879745709669	0.01666117572362035	0.16742630360491384
brain	M. m. domesticus	ENSMUSG00000053113	Socs3	2.4725535365604734	2.371643464202868	0.5601595252869276	0.7743146647689484
brain	M. m. domesticus	ENSMUSG00000053119	Chmp3	7.070792747724568	6.837513808021197	0.17803286861255374	0.4686988294731565
brain	M. m. domesticus	ENSMUSG00000053134	Supt7l	3.5105262371542354	3.1173884550144946	0.02322081059240651	0.19105471113687406
brain	M. m. domesticus	ENSMUSG00000053137	Mapk11	5.587363284901767	4.998848697915899	0.04270751103149339	0.2526836583307644
brain	M. m. domesticus	ENSMUSG00000053141	Ptprt	6.37916050235824	5.943886239867536	0.011968995184494607	0.141069842461211
brain	M. m. domesticus	ENSMUSG00000053158	Fes	2.2972673247418562	2.2196700540156	0.6541473858923625	0.8323736099185227
brain	M. m. domesticus	ENSMUSG00000053161	Daw1	1.846515178430853	2.2319766014297544	0.12192572777759197	0.3994796818467003
brain	M. m. domesticus	ENSMUSG00000053164	Gpr21	2.7993900331369854	2.294345261461654	0.1048846839142255	0.37400725076937474
brain	M. m. domesticus	ENSMUSG00000053166	Cdh22	5.941001366831448	5.670058408494906	0.11774950311622968	0.3935426852118187
brain	M. m. domesticus	ENSMUSG00000053178	Mterf1b	3.063943880710442	3.0850078320132344	0.9691656406243008	0.9865235861197628
brain	M. m. domesticus	ENSMUSG00000053181	A830005F24Rik	3.3320559568183734	3.5027960706997856	0.6465771477920585	0.8281217510335221
brain	M. m. domesticus	ENSMUSG00000053192	Mllt11	8.358745092937507	8.182172474493463	0.30799294378962844	0.5892303307643632
brain	M. m. domesticus	ENSMUSG00000053199	Arhgap20	5.179744270057937	4.754209237113635	0.014016991270648755	0.15365808431137168
brain	M. m. domesticus	ENSMUSG00000053205	Styx	2.350653129602457	2.1501518732790306	0.24702953719930246	0.5352503915741474
brain	M. m. domesticus	ENSMUSG00000053226	Dand5	4.034451144208072	4.302832642877087	0.12126125804436236	0.39900306432957805
brain	M. m. domesticus	ENSMUSG00000053253	Ndfip2	5.265635565363257	5.311684635468608	0.7903436200419893	0.9086782643980191
brain	M. m. domesticus	ENSMUSG00000053279	Aldh1a1	5.1846073717422	5.8643262089122015	8.696114155603567e-05	0.006159545034626534
brain	M. m. domesticus	ENSMUSG00000053286	Trmt1l	4.076012365903784	3.8572567799433055	0.20659422386664306	0.49798458439496796
brain	M. m. domesticus	ENSMUSG00000053289	Ddx10	4.8005065511005265	4.824609831968727	0.8988279156178721	0.9598828495271073
brain	M. m. domesticus	ENSMUSG00000053291	Rab4b	3.0413233146838627	3.4678760236309563	0.013789400593640392	0.15295748851457527
brain	M. m. domesticus	ENSMUSG00000053293	Pom121	5.844671800142746	5.478190924203689	0.03435515743269083	0.22868599888708724
brain	M. m. domesticus	ENSMUSG00000053297	AI854703	4.947613797925868	5.056364012144755	0.5300893314315249	0.7549807737742853
brain	M. m. domesticus	ENSMUSG00000053310	Nrgn	10.154976889331136	10.030927710940741	0.4738689340232122	0.7175472663197786
brain	M. m. domesticus	ENSMUSG00000053317	Sec61b	5.2080336462976335	5.29368802467542	0.6209349013480804	0.8138442880563992
brain	M. m. domesticus	ENSMUSG00000053329	Gatd3a	6.687465178480137	6.453774833115559	0.17726893347448194	0.467847852902213
brain	M. m. domesticus	ENSMUSG00000053333	Dis3l2	3.8277733749264287	3.618857650484558	0.22774982947363362	0.5156565208329964
brain	M. m. domesticus	ENSMUSG00000053334	Ficd	4.669848891740264	4.111113809451403	0.0012559543286973225	0.04045149481242767
brain	M. m. domesticus	ENSMUSG00000053347	Zfp943	4.569211143517258	4.491424952894088	0.6533603998034276	0.8321182292622279
brain	M. m. domesticus	ENSMUSG00000053390	Zfp952	4.307800676961188	4.0095998603386995	0.085130544124767	0.33979104282631667
brain	M. m. domesticus	ENSMUSG00000053395	Cacng8	6.252328136701489	6.4499837505602144	0.36542272923050406	0.6373422602577393
brain	M. m. domesticus	ENSMUSG00000053398	Phgdh	5.880031397476453	4.9535676214951305	0.0008536207785435108	0.031029333772755702
brain	M. m. domesticus	ENSMUSG00000053411	Cbx7	5.657733184573017	5.510216617486597	0.3943876728465242	0.6589743380210104
brain	M. m. domesticus	ENSMUSG00000053414	Hunk	3.8716969733398727	3.7498004561433644	0.48157610011498947	0.7227030896191059
brain	M. m. domesticus	ENSMUSG00000053436	Mapk14	6.428580206028989	5.989979523529561	0.011332920463307403	0.13801969773790193
brain	M. m. domesticus	ENSMUSG00000053453	Thoc7	5.022292437517908	4.939830171308433	0.6340059039829627	0.8219537551063524
brain	M. m. domesticus	ENSMUSG00000053460	Ggcx	4.814960812234978	4.6174835763119155	0.2985991388932832	0.5810925144493301
brain	M. m. domesticus	ENSMUSG00000053465	Hs6st3	5.365727854512535	5.279317839263628	0.6178579672769757	0.8116538227977128
brain	M. m. domesticus	ENSMUSG00000053470	Kdm3a	4.906295047355269	4.5201910094785065	0.025802416090767246	0.20115946440739502
brain	M. m. domesticus	ENSMUSG00000053475	Tnfaip6	4.002913531961132	4.355936357413335	0.2754965518716153	0.5619284652969979
brain	M. m. domesticus	ENSMUSG00000053477	Tcf4	5.74726054021203	5.474844693477279	0.11576661240276119	0.39067960431570486
brain	M. m. domesticus	ENSMUSG00000053483	Usp21	5.034589105105487	4.906585250052198	0.45988841536321645	0.7062177125701417
brain	M. m. domesticus	ENSMUSG00000053510	Nrd1	6.688043123658396	6.477701495658599	0.22459197900239666	0.5137468693893695
brain	M. m. domesticus	ENSMUSG00000053519	Kcnip1	4.543110203958522	4.437553776442648	0.5422392469343653	0.7625347841167249
brain	M. m. domesticus	ENSMUSG00000053536	Cstf2t	6.667321352679332	6.656913072222208	0.9520821741718021	0.9803150764709467
brain	M. m. domesticus	ENSMUSG00000053550	Shisa7	6.697231432456665	6.590213820405232	0.5366633621885195	0.7592562561435541
brain	M. m. domesticus	ENSMUSG00000053552	Ebf4	3.89594767755453	3.9676184367156164	0.7125064587111031	0.866039120049711
brain	M. m. domesticus	ENSMUSG00000053553	3110082I17Rik	3.234823852804684	3.394093675079932	0.35781071145654775	0.6293349036198012
brain	M. m. domesticus	ENSMUSG00000053559	Smagp	2.164568081543261	1.8089639317545338	0.04006467230962096	0.24504839700284853
brain	M. m. domesticus	ENSMUSG00000053560	Ier2	4.433292360482784	3.780434854910296	0.025769613806575328	0.20115946440739502
brain	M. m. domesticus	ENSMUSG00000053565	Eif3k	6.460616131649843	6.307100806716821	0.37544449962964954	0.6434158769550058
brain	M. m. domesticus	ENSMUSG00000053574	4930563E22Rik	3.0491642784926256	3.105229208857817	0.7461719653179979	0.8841203387797986
brain	M. m. domesticus	ENSMUSG00000053580	Tanc2	6.002108082379257	5.542493978200241	0.007964211791174984	0.11592813225888438
brain	M. m. domesticus	ENSMUSG00000053581	Zfand2a	6.313768335388919	5.98196108431669	0.05540455875431444	0.28013025055237606
brain	M. m. domesticus	ENSMUSG00000053600	Zfp472	3.426609253136536	3.221733229759483	0.23686769975660363	0.5245019019803967
brain	M. m. domesticus	ENSMUSG00000053604	Rpia	3.496748559092627	3.28862968096307	0.22952826985827268	0.5172392871922471
brain	M. m. domesticus	ENSMUSG00000053617	Sh3pxd2a	4.809040986623807	4.591796508642366	0.20974694424486848	0.5012201947553084
brain	M. m. domesticus	ENSMUSG00000053626	Tll1	3.1286101661745946	2.9443428752711345	0.2873886370615021	0.5715751723173049
brain	M. m. domesticus	ENSMUSG00000053641	Dennd4a	4.873780176900108	4.562154162038216	0.07199121849243643	0.31252251842188566
brain	M. m. domesticus	ENSMUSG00000053644	Aldh7a1	5.4639052967685915	5.084313081141547	0.028410087420872403	0.21124974636019286
brain	M. m. domesticus	ENSMUSG00000053646	Plxnb1	6.002324689615837	5.905090676801452	0.5745379463191607	0.7821557230070981
brain	M. m. domesticus	ENSMUSG00000053647	Gper1	2.4741731320428877	2.466048988206289	0.962589129311221	0.9838250879357973
brain	M. m. domesticus	ENSMUSG00000053684	BC048403	3.9861942551676797	4.036537108301376	0.7713154985570377	0.898765333692025
brain	M. m. domesticus	ENSMUSG00000053693	Mast1	6.340819532971407	6.0428732516883255	0.08539724564036871	0.3404701927238582
brain	M. m. domesticus	ENSMUSG00000053702	Nebl	4.966257748008421	4.731815781091573	0.17587956429448226	0.4668809764081151
brain	M. m. domesticus	ENSMUSG00000053716	Dusp7	5.837162454520119	5.5219039283493725	0.06873678169960808	0.3059328020134131
brain	M. m. domesticus	ENSMUSG00000053730	Tmem39b	3.752520963609381	3.5822085247319553	0.414099997796418	0.6725972617611848
brain	M. m. domesticus	ENSMUSG00000053746	Ptrh1	3.330621405858218	3.89596032040333	0.002508371401220484	0.06120964373440146
brain	M. m. domesticus	ENSMUSG00000053747	Sox14	1.6563803726055106	1.7855394402574065	0.45584852337634274	0.7033365841685216
brain	M. m. domesticus	ENSMUSG00000053754	Chd8	5.409499265140358	5.090062413787564	0.06514387103391822	0.29970281378965646
brain	M. m. domesticus	ENSMUSG00000053768	Chchd3	6.005411682430709	5.985108275800702	0.9066843136367682	0.9622442076629086
brain	M. m. domesticus	ENSMUSG00000053769	Lysmd1	3.3350264687956916	3.3269939225821377	0.963010623186037	0.9838250879357973
brain	M. m. domesticus	ENSMUSG00000053774	Ubxn7	4.758355215002338	4.830754759313699	0.675947874703617	0.845776505094011
brain	M. m. domesticus	ENSMUSG00000053783	1700016K19Rik	2.9411261631351673	2.8831302434032846	0.7377460875874081	0.8799246900132563
brain	M. m. domesticus	ENSMUSG00000053799	Exoc6	5.270311158617728	5.001063131646408	0.12006419358121218	0.39730351992903934
brain	M. m. domesticus	ENSMUSG00000053801	Grwd1	4.881915154128375	4.575196716492076	0.07658735784933192	0.32212129859983835
brain	M. m. domesticus	ENSMUSG00000053819	Camk2d	5.373886684003477	5.179256165775394	0.26114039242309356	0.5476966414509751
brain	M. m. domesticus	ENSMUSG00000053825	Ppfia2	5.716115076016027	5.273691236577459	0.010639077133414698	0.13363862999250353
brain	M. m. domesticus	ENSMUSG00000053835	H2-T24	2.8046603823997485	2.741750820543407	0.7164491200381771	0.8681914901459352
brain	M. m. domesticus	ENSMUSG00000053838	Nudcd3	6.758049574352731	6.661885508239442	0.5787554789239284	0.7842769780323657
brain	M. m. domesticus	ENSMUSG00000053841	Txlna	5.512168318023397	5.380092946202954	0.4997241948725286	0.7355702341625504
brain	M. m. domesticus	ENSMUSG00000053846	Lipg	2.3750499895041983	2.0676552480001815	0.5455549234394986	0.7642642218961606
brain	M. m. domesticus	ENSMUSG00000053861	Gm9925	3.4103304198977407	3.3138183942837927	0.7937591352077883	0.910701660032887
brain	M. m. domesticus	ENSMUSG00000053870	Fpgt	3.9281685145430885	3.6393665595934444	0.18895827541598267	0.48029345287039743
brain	M. m. domesticus	ENSMUSG00000053877	Srcap	2.3096975978860277	2.4265942227898334	0.4997374080200513	0.7355702341625504
brain	M. m. domesticus	ENSMUSG00000053897	Slc39a8	2.2692202946641205	2.0933047894522927	0.30979673233496213	0.5912078025877927
brain	M. m. domesticus	ENSMUSG00000053898	Ech1	5.602949404368932	5.674792505151643	0.6782983233699275	0.8472327644633492
brain	M. m. domesticus	ENSMUSG00000053907	Mat2a	7.679317231293952	7.488857441181393	0.27149767580637385	0.5579665914239157
brain	M. m. domesticus	ENSMUSG00000053914	Kdm4d	2.034481395705356	2.072875708550314	0.824571043675759	0.9246264488762892
brain	M. m. domesticus	ENSMUSG00000053916	Nanp	1.7483076872119487	1.9924643647848517	0.5761211981218535	0.7831322819359784
brain	M. m. domesticus	ENSMUSG00000053929	Cyhr1	6.053348656997128	5.724980625746704	0.057982036495608624	0.2858227860099661
brain	M. m. domesticus	ENSMUSG00000053930	Shisa6	5.609228230043032	5.2797923131909466	0.057171265360304244	0.28388923348385336
brain	M. m. domesticus	ENSMUSG00000053931	Cnn3	6.694163897186145	6.367516245914628	0.059308284092288936	0.2885789585792352
brain	M. m. domesticus	ENSMUSG00000053950	Adnp2	4.841653703765836	4.497149573470454	0.04670169705786944	0.2612893935636598
brain	M. m. domesticus	ENSMUSG00000053963	Stum	7.26708674522314	6.919542444117797	0.05544373601158261	0.28013025055237606
brain	M. m. domesticus	ENSMUSG00000053965	Pde5a	4.202896551672107	4.141186170150359	0.721627101234835	0.8704128424877922
brain	M. m. domesticus	ENSMUSG00000053985	Zfp14	4.243114437790815	3.6979289036033416	0.0016459981206731692	0.04839600845485559
brain	M. m. domesticus	ENSMUSG00000054000	Tusc1	4.04908539625718	4.001758094320938	0.8937982144460288	0.9573941276204382
brain	M. m. domesticus	ENSMUSG00000054008	Ndst1	6.179613984844483	5.874307030330007	0.07795269988736257	0.3246444276522831
brain	M. m. domesticus	ENSMUSG00000054013	Tmem179	7.345490173242923	7.213254592236194	0.4451876285923927	0.6958456071217692
brain	M. m. domesticus	ENSMUSG00000054021	Sirt5	3.5400865450195624	3.3645127934064067	0.3107376052081485	0.5918105225682638
brain	M. m. domesticus	ENSMUSG00000054027	Nt5dc3	6.171742542389183	6.094690841685761	0.6564222308040124	0.8337256795325562
brain	M. m. domesticus	ENSMUSG00000054034	Tceal5	7.52456775912264	7.919069063703887	0.22749263411483348	0.5156565208329964
brain	M. m. domesticus	ENSMUSG00000054051	Ercc6	4.054851537794558	3.7062381733471246	0.04414407328295694	0.2575835208035133
brain	M. m. domesticus	ENSMUSG00000054057	A930004D18Rik	2.6330731791599415	2.5310917654927545	0.5560021774728461	0.7710821447144378
brain	M. m. domesticus	ENSMUSG00000054065	Pkp3	2.23717125234934	2.071868599380164	0.3398936984348032	0.6150525003878728
brain	M. m. domesticus	ENSMUSG00000054074	Skida1	3.275799124036081	3.8272243280433673	0.0014542827965255062	0.04504292332800232
brain	M. m. domesticus	ENSMUSG00000054079	Utp18	4.815062316716059	5.21671690940301	0.0346217298832195	0.22911140858329548
brain	M. m. domesticus	ENSMUSG00000054091	1810037I17Rik	7.0103859781986975	7.579593785721464	0.0010150461243347104	0.03477301950183
brain	M. m. domesticus	ENSMUSG00000054099	Slc25a40	3.560496542812452	3.479818477420652	0.6413622245387457	0.8256293705165797
brain	M. m. domesticus	ENSMUSG00000054115	Skp2	2.9142295602133808	2.590756548095446	0.20145953688945473	0.4925440551877037
brain	M. m. domesticus	ENSMUSG00000054150	Syne3	2.274329288978363	2.545593404262479	0.11731488592965932	0.39286441434750885
brain	M. m. domesticus	ENSMUSG00000054162	Spock3	6.544505106585711	6.434368932281538	0.5248601806923388	0.7514328229534394
brain	M. m. domesticus	ENSMUSG00000054196	Cthrc1	3.322555737401916	2.5166969061531446	0.01756675863053241	0.1714465090516566
brain	M. m. domesticus	ENSMUSG00000054199	Gon4l	5.034091488679898	4.416444854532052	0.00036249279001435825	0.01768912658034095
brain	M. m. domesticus	ENSMUSG00000054204	Alkal2	2.157789755753382	2.0449300841412077	0.5146620754198332	0.7448346144477999
brain	M. m. domesticus	ENSMUSG00000054206	Gzmm	2.870049150594204	2.559670333944008	0.4330065414015211	0.6864750193587746
brain	M. m. domesticus	ENSMUSG00000054226	Tprkb	5.801073663976527	5.162219559758759	0.1861065205099341	0.47734113984750415
brain	M. m. domesticus	ENSMUSG00000054237	Fra10ac1	4.475347716059898	4.308350477142078	0.3688734700777151	0.6390720908988603
brain	M. m. domesticus	ENSMUSG00000054252	Fgfr3	6.193541568045542	6.312212685132766	0.49325052464758956	0.7308453470594944
brain	M. m. domesticus	ENSMUSG00000054256	Msi1	4.669782041952892	4.738930664023269	0.8305102114522523	0.9271839756506902
brain	M. m. domesticus	ENSMUSG00000054263	Lifr	4.8171964941769865	4.791472188782933	0.8939002767317789	0.9573941276204382
brain	M. m. domesticus	ENSMUSG00000054277	Arfgap3	4.606609279867398	4.552464385371957	0.794756099539188	0.9112289761957932
brain	M. m. domesticus	ENSMUSG00000054280	Prr14l	5.172574802617444	4.657125262025469	0.00292083135949937	0.06775819428982152
brain	M. m. domesticus	ENSMUSG00000054302	Eapp	5.647732840015995	5.465106413621912	0.43401887511400417	0.687128245874708
brain	M. m. domesticus	ENSMUSG00000054309	Cpsf3	5.15997371387421	4.853871010327632	0.07718054697929046	0.32355726215112923
brain	M. m. domesticus	ENSMUSG00000054312	Mrps21	6.641695274160276	6.861362341000861	0.2047092570779975	0.49617398276221447
brain	M. m. domesticus	ENSMUSG00000054320	Lrrc36	2.0727003950147274	2.070425476749281	0.9895206886126425	0.995742407169925
brain	M. m. domesticus	ENSMUSG00000054321	Taf4b	2.8231327970655538	2.86250361146762	0.820184639304196	0.922450970056197
brain	M. m. domesticus	ENSMUSG00000054364	Rhob	8.35003241852731	8.308578622425971	0.8108469106846964	0.9183940802528157
brain	M. m. domesticus	ENSMUSG00000054381	Zfp747	3.3800701955791848	3.062182300882614	0.30256016978559713	0.5845965752888984
brain	M. m. domesticus	ENSMUSG00000054383	Pnma1	2.9776635913959923	2.8102536337083084	0.33377312050208846	0.6113090526166237
brain	M. m. domesticus	ENSMUSG00000054387	Mdm4	5.508581633986523	5.167309244613517	0.04879975390052989	0.2656984817490015
brain	M. m. domesticus	ENSMUSG00000054400	Cklf	1.9936281310108375	2.007457119700681	0.9657849797148771	0.9845524550085806
brain	M. m. domesticus	ENSMUSG00000054404	Slfn5	2.681601248446028	2.594541386993586	0.6791632841933184	0.8476643305758398
brain	M. m. domesticus	ENSMUSG00000054405	Dnajc8	6.766279879442564	6.714059239462525	0.7630362955397181	0.8940534103724145
brain	M. m. domesticus	ENSMUSG00000054408	Spcs3	6.661076671612912	6.500789881328124	0.35474944739244696	0.6273335418979612
brain	M. m. domesticus	ENSMUSG00000054409	Tmem74	3.9304729558984413	3.763912557018168	0.33623202333649044	0.6126733393146376
brain	M. m. domesticus	ENSMUSG00000054414	Slc30a7	3.8427671133179326	3.443356919286147	0.021110865319140734	0.18441119298794492
brain	M. m. domesticus	ENSMUSG00000054423	Cadps	6.668037686409347	6.549752254694776	0.4946566000988111	0.731646379705042
brain	M. m. domesticus	ENSMUSG00000054428	Atpif1	7.868973389079188	7.891029461256609	0.898670675667587	0.9598828495271073
brain	M. m. domesticus	ENSMUSG00000054434	Tmem120b	4.00285095402318	3.9913011102716007	0.9766720007374367	0.9901010582875553
brain	M. m. domesticus	ENSMUSG00000054452	Tle5	8.701700370454974	8.487962265558313	0.21719637435264577	0.5074405582327978
brain	M. m. domesticus	ENSMUSG00000054453	Sytl5	3.0081131717607263	2.93175925490787	0.6593364030348023	0.8347697287512952
brain	M. m. domesticus	ENSMUSG00000054455	Vapb	6.5389370477516	6.5177884302034235	0.947348141534843	0.9788666095874877
brain	M. m. domesticus	ENSMUSG00000054459	Vsnl1	9.798193742626648	9.485109380695402	0.07361303981057715	0.3161236144571984
brain	M. m. domesticus	ENSMUSG00000054469	Lclat1	5.077705311738991	4.8199439727783915	0.13670190515837266	0.41719556064643426
brain	M. m. domesticus	ENSMUSG00000054474	Thnsl2	3.2559307975563057	2.6584022627865584	0.4519191765757465	0.7004953781337496
brain	M. m. domesticus	ENSMUSG00000054477	Kcnn2	4.725544862478388	4.607186861547449	0.49439187429232306	0.7315134780098307
brain	M. m. domesticus	ENSMUSG00000054484	Tmem62	5.853764851700537	5.558322050343417	0.08805653426621746	0.3458526183715999
brain	M. m. domesticus	ENSMUSG00000054499	Dedd2	4.388237126905515	4.308048515831073	0.6433864716278537	0.8262193178818121
brain	M. m. domesticus	ENSMUSG00000054509	Parp4	3.8556369560100365	3.340813379788708	0.0038238886720568933	0.07800732890996062
brain	M. m. domesticus	ENSMUSG00000054517	Trim65	2.892842179459412	2.750038766877057	0.40966921134762857	0.6688361697571065
brain	M. m. domesticus	ENSMUSG00000054519	Zfp867	3.3364156227497452	3.7025805924598094	0.19224238114463196	0.4832068416166409
brain	M. m. domesticus	ENSMUSG00000054520	Sh3bp2	2.3646571115173654	2.568759882351319	0.23864200059660826	0.5267008976954967
brain	M. m. domesticus	ENSMUSG00000054555	Adam12	2.0993738954201167	1.8147736871149092	0.1003539562566035	0.36634574203843523
brain	M. m. domesticus	ENSMUSG00000054604	Cggbp1	6.211211340926336	5.836626614831421	0.03056688377019737	0.21673323759161436
brain	M. m. domesticus	ENSMUSG00000054611	Kdm2a	5.268360328450573	5.118142837868294	0.3857880172049724	0.6518371206131095
brain	M. m. domesticus	ENSMUSG00000054612	Mgmt	1.717917444920553	1.8376027088750868	0.48956353408417574	0.7284322530463261
brain	M. m. domesticus	ENSMUSG00000054619	Mettl7a1	5.312775715094324	5.378027268649921	0.9012802879120638	0.9605818603075167
brain	M. m. domesticus	ENSMUSG00000054640	Slc8a1	6.594736027348001	6.2502073570828145	0.046686060708270354	0.2612893935636598
brain	M. m. domesticus	ENSMUSG00000054648	Zfp869	4.400879768773595	4.4508470472225685	0.8112630339348316	0.9185399998657666
brain	M. m. domesticus	ENSMUSG00000054659	Pm20d2	3.908834781819319	3.4747100495645444	0.09766540997324204	0.36250479530607227
brain	M. m. domesticus	ENSMUSG00000054667	Irs4	3.124122161358531	2.99108162907143	0.44242191283573634	0.6937003778929264
brain	M. m. domesticus	ENSMUSG00000054675	Tmem119	4.79472291170265	4.641025291347622	0.37487777868896205	0.6432125248100304
brain	M. m. domesticus	ENSMUSG00000054676	1600014C10Rik	5.007506490852841	5.077762758439192	0.6850183406318363	0.8510814918043311
brain	M. m. domesticus	ENSMUSG00000054679	Srsf12	4.771627040646206	4.533241933898326	0.20454837494216127	0.49596126085171754
brain	M. m. domesticus	ENSMUSG00000054690	Emcn	2.6843714937904393	2.1728481782072846	0.0031441536929924666	0.0703465686763448
brain	M. m. domesticus	ENSMUSG00000054693	Adam10	6.532029125688254	6.453773742124428	0.6514075454157122	0.83089463118799
brain	M. m. domesticus	ENSMUSG00000054708	Ankrd24	4.242477397780453	4.29382856460056	0.8393647910437122	0.9322763022186834
brain	M. m. domesticus	ENSMUSG00000054715	Zscan22	4.135537482086439	3.8272243795820637	0.10610434660508955	0.3762183915432945
brain	M. m. domesticus	ENSMUSG00000054716	Zfp771	5.656828513152524	5.744296937473264	0.6135594096181711	0.8091325897618459
brain	M. m. domesticus	ENSMUSG00000054717	Hmgb2	2.5854665896287954	2.702368486625956	0.4997180683619055	0.7355702341625504
brain	M. m. domesticus	ENSMUSG00000054720	Lrrc8c	4.142543854415034	3.70012727762313	0.10972784221303901	0.3814884437370803
brain	M. m. domesticus	ENSMUSG00000054723	Vmac	4.745785856499086	4.280274339681279	0.007196065491718885	0.10883146539649764
brain	M. m. domesticus	ENSMUSG00000054728	Phactr1	6.989116432867168	6.7108420418348915	0.10813820338065976	0.37957645747757884
brain	M. m. domesticus	ENSMUSG00000054733	Msra	4.816792567084444	4.650423153549546	0.5732445277426075	0.7810943175029763
brain	M. m. domesticus	ENSMUSG00000054737	Zfp182	3.6579879383314355	3.5110812688999022	0.4054192018945073	0.665688319160117
brain	M. m. domesticus	ENSMUSG00000054752	Fsd1l	4.780290661340207	4.661877295775891	0.49418996017800965	0.7314981996481046
brain	M. m. domesticus	ENSMUSG00000054766	Set	7.06066253000739	7.07592352995421	0.9370855950993697	0.9750210041204582
brain	M. m. domesticus	ENSMUSG00000054770	Kctd18	2.999428940794275	3.157643613001566	0.36100442810520944	0.6329825606404642
brain	M. m. domesticus	ENSMUSG00000054792	Klhl18	4.530677941705222	4.433476284324106	0.5746652719418788	0.7822505598197398
brain	M. m. domesticus	ENSMUSG00000054793	Cadm4	8.687674012033254	8.762307663430512	0.6665428378861626	0.8396149716270147
brain	M. m. domesticus	ENSMUSG00000054808	Actn4	6.549927921833082	6.164017225079547	0.02587675113121679	0.2012867005998205
brain	M. m. domesticus	ENSMUSG00000054814	Usp46	6.438434419391136	6.16914124236987	0.1200020756495974	0.39725430899522657
brain	M. m. domesticus	ENSMUSG00000054823	Nsd3	5.1561038236445595	4.958535587297032	0.25401112838985207	0.5414367137133503
brain	M. m. domesticus	ENSMUSG00000054836	Elp6	4.176994996279605	4.117563978640572	0.7315043187126625	0.8771943284912482
brain	M. m. domesticus	ENSMUSG00000054843	Atrnl1	6.606224911159296	6.2709582153203005	0.052908967932322325	0.27489967788965325
brain	M. m. domesticus	ENSMUSG00000054850	Smim10l2a	4.520565095854627	4.830292621130582	0.1129271910775597	0.38666589453765143
brain	M. m. domesticus	ENSMUSG00000054855	Rnd1	5.2070476524680585	5.309706800880354	0.5533800205908526	0.7690062913266977
brain	M. m. domesticus	ENSMUSG00000054863	Tafa5	7.005210206449292	6.671219165533146	0.05381804884531458	0.27672346676942655
brain	M. m. domesticus	ENSMUSG00000054871	Tmem158	5.9510831248659235	5.912487330674494	0.8852115382362543	0.9536075381333301
brain	M. m. domesticus	ENSMUSG00000054874	Pcnx3	5.156491445462847	4.87108624475343	0.09939624504667885	0.3650269248249175
brain	M. m. domesticus	ENSMUSG00000054893	Zfp667	4.164574344138362	3.944230040133662	0.20331683340927348	0.49495561043970654
brain	M. m. domesticus	ENSMUSG00000054894	Dmac2l	4.9282598056854505	5.2793383599118595	0.042667221773851606	0.2526510391026062
brain	M. m. domesticus	ENSMUSG00000054901	Arhgef33	5.2848106676197375	5.1217091247964674	0.3463630547132864	0.6198893404011139
brain	M. m. domesticus	ENSMUSG00000054920	Klhl5	5.065146439939454	4.8288561670246715	0.17249754040044282	0.46297409384321914
brain	M. m. domesticus	ENSMUSG00000054931	Zkscan4	3.3003113434752613	3.2453332731029922	0.7509279399220878	0.8869426159851825
brain	M. m. domesticus	ENSMUSG00000054934	Kcnmb4	5.6237201252837705	5.281842666621907	0.14698890037946313	0.4335216669372402
brain	M. m. domesticus	ENSMUSG00000054939	Zfp174	3.185121098943271	2.947977037454195	0.17095180492405662	0.46133522689471895
brain	M. m. domesticus	ENSMUSG00000054942	Miga1	5.755184616177327	5.642527256336402	0.5154160732159061	0.7452490987075174
brain	M. m. domesticus	ENSMUSG00000054958	Nt5c1a	4.822108840015044	4.785201785582805	0.8312622412632623	0.9275294921021069
brain	M. m. domesticus	ENSMUSG00000054967	Zfp647	3.1044042180410454	3.168022881119052	0.7133933726828123	0.8664960599709045
brain	M. m. domesticus	ENSMUSG00000054976	Nyap2	4.142060807796512	3.930858197312956	0.22270043732024392	0.5115375985651462
brain	M. m. domesticus	ENSMUSG00000054986	Sec14l3	2.3153524177425293	2.0171927137996697	0.22603439961593658	0.5143107429830398
brain	M. m. domesticus	ENSMUSG00000055003	Lrtm2	5.924365381426922	5.807962397741065	0.5015499945101061	0.7363665828489284
brain	M. m. domesticus	ENSMUSG00000055013	Agap1	5.558980586863088	5.555796629010485	0.9853336418764317	0.9934099261131707
brain	M. m. domesticus	ENSMUSG00000055022	Cntn1	7.837109187060969	7.58053953032951	0.1385251559014479	0.4203158722789179
brain	M. m. domesticus	ENSMUSG00000055024	Ep300	5.1501930211194935	4.939868743200971	0.22463021403841915	0.5137468693893695
brain	M. m. domesticus	ENSMUSG00000055026	Gabrg3	3.7807582926852117	3.375045126401874	0.019160883626837308	0.17755228639458667
brain	M. m. domesticus	ENSMUSG00000055044	Pdlim1	2.481527229002256	2.30487803787375	0.37588155131192913	0.6435582395769083
brain	M. m. domesticus	ENSMUSG00000055053	Nfic	6.449982364237237	6.198085069224536	0.14585491702569223	0.431504820019895
brain	M. m. domesticus	ENSMUSG00000055065	Ddx17	8.496777000123197	8.467815913141386	0.8672072446976813	0.9448921428862505
brain	M. m. domesticus	ENSMUSG00000055067	Smyd3	4.047457356381747	3.62813011648257	0.05088841474756522	0.2713107593365157
brain	M. m. domesticus	ENSMUSG00000055069	Rab39	2.1019402415945425	2.1496723859276274	0.7828693946712264	0.9048654859086528
brain	M. m. domesticus	ENSMUSG00000055078	Gabra5	6.3016250460211065	5.892255721330425	0.018103475925238904	0.1724760439417006
brain	M. m. domesticus	ENSMUSG00000055116	Arntl	4.810813041396336	4.549820825391438	0.13185186316784991	0.41209166852477364
brain	M. m. domesticus	ENSMUSG00000055128	Cgrrf1	4.422997241164129	4.343440120338073	0.6460020531932089	0.8278541331588014
brain	M. m. domesticus	ENSMUSG00000055137	Sugct	2.8106858118345452	2.9454846720403705	0.6745256540647421	0.8446670080823138
brain	M. m. domesticus	ENSMUSG00000055148	Klf2	3.8542371424256507	3.2077481375010457	0.0014677595968208316	0.045356780616107976
brain	M. m. domesticus	ENSMUSG00000055150	Zfp78	2.405875560206653	2.7062347307174974	0.16624829780686018	0.4544276461913893
brain	M. m. domesticus	ENSMUSG00000055177	Cstl1	2.0947487404566716	1.884548560431984	0.43847397978143504	0.6901424770524361
brain	M. m. domesticus	ENSMUSG00000055184	Fam72a	2.4494418880361564	2.3104673748644364	0.4223391199093871	0.6782825264224867
brain	M. m. domesticus	ENSMUSG00000055200	Sertad3	3.2374540899393778	2.9931857708517957	0.15845590070750748	0.4475051951843849
brain	M. m. domesticus	ENSMUSG00000055202	Zfp811	3.862730272353795	3.6266372775689977	0.6247920292475988	0.8168135054768473
brain	M. m. domesticus	ENSMUSG00000055204	Ankrd17	4.786613264500647	4.392265316601648	0.022800027296552606	0.1896726401302533
brain	M. m. domesticus	ENSMUSG00000055214	Pld5	3.570769134939196	3.004825641383082	0.02079026789260208	0.1832824046863171
brain	M. m. domesticus	ENSMUSG00000055235	Wdr86	1.92369318846146	1.8506440686001016	0.6732080228727625	0.8440610016905635
brain	M. m. domesticus	ENSMUSG00000055239	Kcmf1	5.264766807186383	4.975287010709467	0.09465999156334864	0.3578343653387514
brain	M. m. domesticus	ENSMUSG00000055240	Zfp101	3.26949110771881	3.303776532130235	0.8430865386948259	0.934711609534009
brain	M. m. domesticus	ENSMUSG00000055254	Ntrk2	7.323600844201957	7.080354715479503	0.16020507473222012	0.4496879875475477
brain	M. m. domesticus	ENSMUSG00000055296	Tmem245	5.264077647691254	4.939056524836614	0.06058523789484266	0.29083486811091136
brain	M. m. domesticus	ENSMUSG00000055302	Mrfap1	9.01106377093834	8.605064217394162	0.2500447753023535	0.5382588736514959
brain	M. m. domesticus	ENSMUSG00000055305	Zfp93	3.8337750836784377	3.350900471758197	0.005305454043052018	0.09448682500685908
brain	M. m. domesticus	ENSMUSG00000055313	Pgbd1	2.589488572765423	2.430375142729437	0.7687364565037849	0.8973222138126266
brain	M. m. domesticus	ENSMUSG00000055319	Sec23ip	4.684063197297041	4.482681353115794	0.24495991940323458	0.5332359221155778
brain	M. m. domesticus	ENSMUSG00000055320	Tead1	3.591040857138849	3.3632328577374686	0.1884258632506069	0.47977480781215887
brain	M. m. domesticus	ENSMUSG00000055322	Tns1	4.077228976539725	3.8446435287331386	0.179326149479699	0.4697528338535507
brain	M. m. domesticus	ENSMUSG00000055333	Fat2	6.147259842470073	5.685406499506255	0.007664297991169058	0.11350858793471555
brain	M. m. domesticus	ENSMUSG00000055334	Snupn	5.150336527139592	5.033024432119103	0.4982145548028161	0.73430189455125
brain	M. m. domesticus	ENSMUSG00000055341	Zfp457	2.410483167172754	1.8669273197221425	0.028193476621667775	0.21038102521977176
brain	M. m. domesticus	ENSMUSG00000055368	Slc6a2	1.9389286480083154	1.8413267323704225	0.5730911089792898	0.7810943175029763
brain	M. m. domesticus	ENSMUSG00000055371	Stam2	4.604759098791856	4.434086212409713	0.40515034890992396	0.6656497073164622
brain	M. m. domesticus	ENSMUSG00000055373	Fut9	6.05081194782069	6.018464151063528	0.8518487385488702	0.9379030187601244
brain	M. m. domesticus	ENSMUSG00000055401	Fbxo6	4.715087168956288	4.401822810680457	0.07050809790426579	0.30982526376424424
brain	M. m. domesticus	ENSMUSG00000055407	Map6	5.841927451692703	5.660901067738905	0.29595072994488736	0.5782612130825784
brain	M. m. domesticus	ENSMUSG00000055409	Nell1	5.3225027105669565	4.989918299766671	0.05483554691519646	0.2790137030702783
brain	M. m. domesticus	ENSMUSG00000055421	Pcdh9	6.478191610852056	6.298300633682974	0.2989903214912451	0.5811035388753912
brain	M. m. domesticus	ENSMUSG00000055430	Nap1l5	9.834621946229305	9.517605137894087	0.8417727563513251	0.9339567524872885
brain	M. m. domesticus	ENSMUSG00000055435	Maf	4.326400296150865	4.294982480381847	0.8560608051681783	0.9401976103393382
brain	M. m. domesticus	ENSMUSG00000055436	Srsf11	6.630133024915406	6.3480616714085905	0.10341049441356807	0.3720145232602664
brain	M. m. domesticus	ENSMUSG00000055447	Cd47	7.442042759937854	6.95769597749346	0.005167900568152554	0.09322837647281589
brain	M. m. domesticus	ENSMUSG00000055471	Alk	3.0294235119746915	2.9087218283635576	0.4858832179857102	0.7261818154046196
brain	M. m. domesticus	ENSMUSG00000055480	Zfp458	2.5996089938500067	2.863232780193854	0.128000902398771	0.4071419090133006
brain	M. m. domesticus	ENSMUSG00000055485	Soga1	5.793943963327523	5.527713633458353	0.1242733462736843	0.4017855613795999
brain	M. m. domesticus	ENSMUSG00000055489	Ano5	1.9008938056473315	2.1065568216480512	0.23507146630533504	0.5232123891547457
brain	M. m. domesticus	ENSMUSG00000055491	Pprc1	4.439533530909411	3.7601621315002225	8.768853779952231e-05	0.006163640952271087
brain	M. m. domesticus	ENSMUSG00000055493	Epm2a	6.094618838238017	5.778087422433975	0.17761894042592563	0.4681570975805663
brain	M. m. domesticus	ENSMUSG00000055523	Gucy2g	2.894760573582262	2.1568813498535544	0.0005228676676451573	0.022589881462656697
brain	M. m. domesticus	ENSMUSG00000055531	Cpsf6	6.165554396778157	6.102191770472876	0.7144961909338825	0.8671396232083172
brain	M. m. domesticus	ENSMUSG00000055538	Zcchc24	6.427450499332371	6.406572555935733	0.9040562963120711	0.9614634458897425
brain	M. m. domesticus	ENSMUSG00000055540	Epha6	5.026626281762713	4.802222797936087	0.19511535668633437	0.48576526496729894
brain	M. m. domesticus	ENSMUSG00000055541	Lair1	2.1094415406689917	2.496481497669853	0.364750526681177	0.6370806804373436
brain	M. m. domesticus	ENSMUSG00000055553	Kxd1	4.798028310874923	4.5816964535330245	0.21166779482077605	0.502226284988706
brain	M. m. domesticus	ENSMUSG00000055567	Unc80	7.704940565886552	7.301805299072812	0.019938533528459517	0.18045206243855796
brain	M. m. domesticus	ENSMUSG00000055612	Cdca7	2.872301913189955	2.6626704311372054	0.30615023513118506	0.5876109351711455
brain	M. m. domesticus	ENSMUSG00000055629	B4galnt4	6.202007156553626	6.032624168613314	0.3281073947798058	0.6057573377222163
brain	M. m. domesticus	ENSMUSG00000055633	Zfp580	5.225304273563737	5.216230566460092	0.9582202747127445	0.9821106260768429
brain	M. m. domesticus	ENSMUSG00000055639	Dach1	3.407989031836146	3.440691604286031	0.850242995792458	0.9374569642980738
brain	M. m. domesticus	ENSMUSG00000055652	Klhl25	3.8473688440221356	3.378756303754634	0.02389903222294863	0.19416776549601197
brain	M. m. domesticus	ENSMUSG00000055653	Gpc3	3.6561767125169116	3.536166979037278	0.48838704638149844	0.7275699644826727
brain	M. m. domesticus	ENSMUSG00000055660	Mettl4	4.074156188881054	3.7069400656535265	0.09615390372293105	0.3598410642497331
brain	M. m. domesticus	ENSMUSG00000055670	Zzef1	4.959527733242577	4.548046755705139	0.0175163364734465	0.17136378091665325
brain	M. m. domesticus	ENSMUSG00000055675	Kbtbd11	6.628365787904008	6.500785009109412	0.46137295301188386	0.7073706383001608
brain	M. m. domesticus	ENSMUSG00000055681	Cope	6.374461481880062	6.174947451420375	0.24936430862699827	0.5374763601579057
brain	M. m. domesticus	ENSMUSG00000055692	Tmem191c	5.197606293511447	5.167113875478859	0.9030679508775121	0.961015047192056
brain	M. m. domesticus	ENSMUSG00000055707	Klhl26	6.015829734576128	5.637299697026489	0.028856293738923084	0.21252143369285048
brain	M. m. domesticus	ENSMUSG00000055717	Slain1	5.768442166607192	5.4550165527779395	0.07036348506921003	0.30982526376424424
brain	M. m. domesticus	ENSMUSG00000055720	Ubl7	6.449077009680429	6.266648403395532	0.29222548904539325	0.5753337229595045
brain	M. m. domesticus	ENSMUSG00000055723	Rras2	3.991757602443256	3.9562616653599836	0.8376222154348186	0.9314084405400614
brain	M. m. domesticus	ENSMUSG00000055725	Paqr3	3.4229472832956054	3.2284778873757216	0.2869124106632388	0.5709628521428044
brain	M. m. domesticus	ENSMUSG00000055733	Nap1l3	6.5088513518626705	6.314068991929935	0.30794564082363024	0.589222928549135
brain	M. m. domesticus	ENSMUSG00000055737	Ghr	2.9589118787080544	2.753169812420985	0.23489157618982986	0.5230023599664138
brain	M. m. domesticus	ENSMUSG00000055745	Rtl6	6.041687036774955	5.841607704950366	0.24802550078832283	0.5362093934174322
brain	M. m. domesticus	ENSMUSG00000055760	Gemin6	3.360386729827841	3.161770745180383	0.2515015283841071	0.5397856191220214
brain	M. m. domesticus	ENSMUSG00000055761	Nkain3	2.639596166559622	2.554698553174207	0.6240230894653231	0.8162255667705671
brain	M. m. domesticus	ENSMUSG00000055762	Eef1d	5.437362910509022	5.282028706464708	0.36981366903960633	0.6398281130201887
brain	M. m. domesticus	ENSMUSG00000055782	Abcd2	5.214677928410946	5.04366629896472	0.3234778973930447	0.6019778951057765
brain	M. m. domesticus	ENSMUSG00000055799	Tcf7l1	2.678328558906148	2.344234343949167	0.05374404155342862	0.276695130062168
brain	M. m. domesticus	ENSMUSG00000055805	Fmnl1	6.253733155941741	5.9355940844434585	0.06624285429255898	0.3019659144263626
brain	M. m. domesticus	ENSMUSG00000055809	Dnaaf3	2.2724019069650843	2.070946028684708	0.24478647552295166	0.5329438817115009
brain	M. m. domesticus	ENSMUSG00000055817	Mta3	5.992329044968509	5.659484462812341	0.05464614978009149	0.27884453440751134
brain	M. m. domesticus	ENSMUSG00000055835	Zfp1	5.193961530907989	4.867750215358065	0.05964863032382272	0.28889213655645013
brain	M. m. domesticus	ENSMUSG00000055839	Elob	7.571816045630361	7.373164121348083	0.25141575253231024	0.5397856191220214
brain	M. m. domesticus	ENSMUSG00000055850	Rnf181	6.131458416249976	6.08092983745074	0.7704954511134772	0.8982458773175644
brain	M. m. domesticus	ENSMUSG00000055862	Izumo4	4.025332378726056	4.664701921571346	0.29121943191917227	0.5744776520889183
brain	M. m. domesticus	ENSMUSG00000055865	Tafa3	1.8889150740552427	1.8872343713459483	0.9950920042540774	0.997489894701328
brain	M. m. domesticus	ENSMUSG00000055866	Per2	4.753838923561226	4.28273646702266	0.006529942966286389	0.10385135554588647
brain	M. m. domesticus	ENSMUSG00000055884	Fancm	3.860336190279801	3.3975435751823313	0.2547504603219965	0.541657898825434
brain	M. m. domesticus	ENSMUSG00000055900	Tmem69	4.196250067652489	4.395778151179686	0.24933096553015432	0.5374763601579057
brain	M. m. domesticus	ENSMUSG00000055912	Tmem150a	4.47053217258316	4.114519824711685	0.039836694325719256	0.24428035307488538
brain	M. m. domesticus	ENSMUSG00000055917	Zfp277	3.0225767854685217	2.8269439827670317	0.2586926558308191	0.545464000649151
brain	M. m. domesticus	ENSMUSG00000055923	Aasdh	3.239238694476334	3.1017523187702647	0.42732470548852164	0.6820102299596805
brain	M. m. domesticus	ENSMUSG00000055932	Fto	5.95917010410871	5.628589718423351	0.056312840954213336	0.28186189900208186
brain	M. m. domesticus	ENSMUSG00000055943	Emc7	6.549779783017992	6.296079726978514	0.14299242499366963	0.42722437086217596
brain	M. m. domesticus	ENSMUSG00000055945	Prr18	5.1845855318971115	5.390045670532404	0.7613214793142443	0.8929202051613938
brain	M. m. domesticus	ENSMUSG00000055963	Triqk	4.1892366060137265	4.255334002756461	0.7879290394271569	0.9074662831198583
brain	M. m. domesticus	ENSMUSG00000055980	Irs1	4.506430717904953	4.278515006158431	0.18821701636259708	0.47950273126290927
brain	M. m. domesticus	ENSMUSG00000055991	Zkscan5	4.178118798551461	3.834908687352227	0.04753248452838019	0.262765152857378
brain	M. m. domesticus	ENSMUSG00000056004	Elapor2	4.732770916958687	4.533104906309747	0.2490038772753243	0.5370407947721859
brain	M. m. domesticus	ENSMUSG00000056014	A430033K04Rik	4.411452080279465	4.097835123750259	0.0701922060642186	0.30959925507101477
brain	M. m. domesticus	ENSMUSG00000056019	Zfp709	3.2932555683928473	3.2056703910914903	0.613086045139211	0.8086654217654868
brain	M. m. domesticus	ENSMUSG00000056050	Mia3	6.675522119487493	6.547143604821207	0.4585760027327228	0.7054935419678064
brain	M. m. domesticus	ENSMUSG00000056054	S100a8	2.286272245785882	2.997154414494659	0.05278019508104379	0.2745460607628221
brain	M. m. domesticus	ENSMUSG00000056069	Otulinl	4.466331661660192	4.2245929288450395	0.4212288453552034	0.6771407176310805
brain	M. m. domesticus	ENSMUSG00000056071	S100a9	2.484333175949197	3.378528545343202	0.026671236701056027	0.2041947745422683
brain	M. m. domesticus	ENSMUSG00000056073	Grik2	5.264726582503211	5.1463877942924015	0.4944619531481998	0.7315134780098307
brain	M. m. domesticus	ENSMUSG00000056076	Eif3b	6.883079890421064	6.415976131819136	0.007000408918961933	0.10730796315778257
brain	M. m. domesticus	ENSMUSG00000056091	St3gal5	7.444983572124079	6.9012325958588585	0.001693243915191249	0.049293019213486014
brain	M. m. domesticus	ENSMUSG00000056116	H2-T22	4.137698307853524	3.114879573797195	0.030036817422334116	0.21579799502182506
brain	M. m. domesticus	ENSMUSG00000056121	Fez2	4.394938960197207	3.790216395162237	0.0004805550135134124	0.021304605599094615
brain	M. m. domesticus	ENSMUSG00000056124	B4galt6	7.01337117686623	6.809421921376611	0.23899536902991247	0.5270174213686268
brain	M. m. domesticus	ENSMUSG00000056131	Pgm3	4.175242933102565	4.352276908279705	0.30673067112082203	0.5880593957638597
brain	M. m. domesticus	ENSMUSG00000056144	Trim34a	1.6033788336242378	2.1028265048350736	0.017850976259942926	0.17223235523230745
brain	M. m. domesticus	ENSMUSG00000056153	Socs6	3.3931429941962366	3.1905189957570985	0.24206125752881832	0.5305012955793134
brain	M. m. domesticus	ENSMUSG00000056155	Nanos3	2.588617919928232	2.130319769253443	0.008145328219851675	0.11717870904613767
brain	M. m. domesticus	ENSMUSG00000056158	Car10	6.302270534944965	5.919219042640758	0.02699785493943354	0.20552912463993006
brain	M. m. domesticus	ENSMUSG00000056167	Cnot10	5.309416833608869	5.1804722475912275	0.45659707395950216	0.7036460190088158
brain	M. m. domesticus	ENSMUSG00000056174	Col8a2	3.7106071491472576	3.940463523911533	0.5211750775719659	0.7493652466710429
brain	M. m. domesticus	ENSMUSG00000056185	Snx32	6.4673969058175045	6.233908841033218	0.2258562152016367	0.5142881279384232
brain	M. m. domesticus	ENSMUSG00000056201	Cfl1	9.571796385108398	9.145611097182371	0.013871190585274277	0.1532343053106229
brain	M. m. domesticus	ENSMUSG00000056204	Pgpep1	3.6013511172831283	3.4905324629650787	0.5222949608288834	0.7502551836165455
brain	M. m. domesticus	ENSMUSG00000056209	Npm3	4.057020171120798	2.935584285677421	1.0569251771650452e-05	0.001291733959767658
brain	M. m. domesticus	ENSMUSG00000056211	R3hdm1	5.500709489696238	4.846285399625248	0.0001578903912012191	0.009435863643329243
brain	M. m. domesticus	ENSMUSG00000056214	Pard6g	3.9476868135282888	3.9382631658726996	0.9566105393379335	0.9817367954127338
brain	M. m. domesticus	ENSMUSG00000056216	Cebpg	5.004827232696929	4.991707765240291	0.9396217506732649	0.9756607005294942
brain	M. m. domesticus	ENSMUSG00000056220	Pla2g4a	2.3075778803084095	2.2177611268308186	0.6040695146497561	0.8027828208991566
brain	M. m. domesticus	ENSMUSG00000056222	Spock1	6.959392528068136	6.888938882047878	0.6841810984095555	0.8502748974921244
brain	M. m. domesticus	ENSMUSG00000056228	Cars2	3.2326183344977366	3.003003794180885	0.1849456596278	0.47631897253660643
brain	M. m. domesticus	ENSMUSG00000056234	Ncoa4	4.593792427060903	4.338114825465179	0.13990220060036399	0.42231943472058336
brain	M. m. domesticus	ENSMUSG00000056258	Kcnq3	5.806886074776681	5.653259028852673	0.37509711808771373	0.6432268365539027
brain	M. m. domesticus	ENSMUSG00000056260	Lrif1	3.446491238110929	3.8540267356029645	0.22624592241497796	0.5146298094368865
brain	M. m. domesticus	ENSMUSG00000056267	Cep70	4.208037700589849	3.900393222226284	0.07570222811106811	0.3203295154568777
brain	M. m. domesticus	ENSMUSG00000056268	Dennd1b	2.993766591892481	2.819130152318033	0.3133277626993235	0.5932482110355446
brain	M. m. domesticus	ENSMUSG00000056296	Synpr	5.954344056144156	5.7103905835722575	0.15899311881739708	0.4478287233206438
brain	M. m. domesticus	ENSMUSG00000056305	Usp39	5.516725808709138	5.377481074356059	0.42143749049802215	0.6773109290327919
brain	M. m. domesticus	ENSMUSG00000056306	Sertm1	5.40985297433835	5.6070574657717085	0.2548864437299647	0.5418034308431058
brain	M. m. domesticus	ENSMUSG00000056310	Tyw1	3.528937065630289	3.269173638224294	0.13368050869308118	0.41363427585898394
brain	M. m. domesticus	ENSMUSG00000056313	Tcim	2.343315069950493	2.3180331596671317	0.8839488786129537	0.9529733561707481
brain	M. m. domesticus	ENSMUSG00000056342	Usp34	6.034981505113317	5.5944677748305764	0.010980863648566992	0.13654115147246546
brain	M. m. domesticus	ENSMUSG00000056367	Actr3b	6.81693923515977	6.545759629683914	0.11742912959542098	0.39295598719572794
brain	M. m. domesticus	ENSMUSG00000056380	Gpr50	2.189605301119774	1.6986824288819296	0.004591979635660772	0.0868825603031716
brain	M. m. domesticus	ENSMUSG00000056383	AI987944	3.6902451416120616	3.1715658444053716	0.002748082753775261	0.06528982598549071
brain	M. m. domesticus	ENSMUSG00000056394	Lig1	4.028804057691582	3.8922832263916103	0.4305777482840525	0.6845779371595765
brain	M. m. domesticus	ENSMUSG00000056413	Adap1	7.368513382926355	7.0785806592147065	0.09414487615363402	0.35715027681772904
brain	M. m. domesticus	ENSMUSG00000056427	Slit3	4.798595457472328	4.436076944322901	0.03634901069823977	0.234021584561598
brain	M. m. domesticus	ENSMUSG00000056429	Tgoln1	7.431072975987312	7.347909902876967	0.6311262642125481	0.8201014272325123
brain	M. m. domesticus	ENSMUSG00000056458	Mok	3.906627725794411	3.8150266030985582	0.5969030377318236	0.7975560533704243
brain	M. m. domesticus	ENSMUSG00000056459	Zbtb25	4.4713189510148	4.560028298654207	0.7517254332977079	0.887314646142583
brain	M. m. domesticus	ENSMUSG00000056476	Med12l	4.852810459615705	4.81229875367934	0.8150669272010599	0.919767472798348
brain	M. m. domesticus	ENSMUSG00000056481	Cd248	2.7505856182804225	2.423484789355626	0.08797589444543583	0.3457360903959393
brain	M. m. domesticus	ENSMUSG00000056486	Chn1	8.477385663332107	8.214369870748829	0.1288827603854391	0.4082375045894247
brain	M. m. domesticus	ENSMUSG00000056492	Adgrf5	4.368123402137526	4.131547711679151	0.1719796493187118	0.4626365105408773
brain	M. m. domesticus	ENSMUSG00000056493	Foxk1	5.485930611071395	5.231293953536876	0.14152237111040578	0.425405438463865
brain	M. m. domesticus	ENSMUSG00000056501	Cebpb	3.732892493476981	3.2949936763774392	0.07899822000964442	0.3262373980672256
brain	M. m. domesticus	ENSMUSG00000056515	Rab31	6.533116618818728	6.49080534757066	0.8070106896609682	0.9172004537919051
brain	M. m. domesticus	ENSMUSG00000056529	Ptafr	1.8802395723151006	1.9534031944894736	0.6727255103311358	0.8436899577657565
brain	M. m. domesticus	ENSMUSG00000056536	Pign	3.1291388116987884	3.1324301524978813	0.984839059235024	0.9934099261131707
brain	M. m. domesticus	ENSMUSG00000056537	Rlim	5.343164422085128	5.329337489933371	0.9363725991204412	0.974614426855951
brain	M. m. domesticus	ENSMUSG00000056553	Ptprn2	6.982715916201656	6.704633152147944	0.10838126532410898	0.37959901212275515
brain	M. m. domesticus	ENSMUSG00000056579	Tug1	5.799662166794994	5.6527212195218155	0.5055978065502809	0.7396678360467066
brain	M. m. domesticus	ENSMUSG00000056592	Zfp658	4.395122152331975	4.001984983249082	0.023221025453989234	0.19105471113687406
brain	M. m. domesticus	ENSMUSG00000056596	Trnp1	7.907980325424575	7.810460616409225	0.5734142498152857	0.7811747050606713
brain	M. m. domesticus	ENSMUSG00000056598	Drc3	3.5330793753112935	2.7735825978668043	0.018878156950515448	0.17658362828457883
brain	M. m. domesticus	ENSMUSG00000056602	Fry	5.069646172805349	4.79009355155835	0.10652790103159775	0.376932056701788
brain	M. m. domesticus	ENSMUSG00000056608	Chd9	4.7784324395863385	4.448212319755123	0.056581898387636456	0.2829032094383308
brain	M. m. domesticus	ENSMUSG00000056612	Ppp1r14b	4.937523746511875	4.3096599851200885	0.0002889915122437797	0.015195576957748511
brain	M. m. domesticus	ENSMUSG00000056629	Fkbp2	7.1669922621367315	7.300232085641312	0.44173869326800486	0.6932006807839926
brain	M. m. domesticus	ENSMUSG00000056656	Apol8	3.9168509354266856	3.5256547441480324	0.1620593097373379	0.4512880372841715
brain	M. m. domesticus	ENSMUSG00000056665	Them6	6.2424451621488855	6.214259672784523	0.8905415218358523	0.9558577644770292
brain	M. m. domesticus	ENSMUSG00000056666	Retsat	3.7764677938505007	5.174552759189517	0.0139729966249713	0.15361006468984645
brain	M. m. domesticus	ENSMUSG00000056673	Kdm5d	2.896527791466353	2.771923134401389	0.47189121806941775	0.7165520779415404
brain	M. m. domesticus	ENSMUSG00000056679	Gpr173	4.239324490817038	4.232305383773469	0.9676747091013284	0.9860340845055804
brain	M. m. domesticus	ENSMUSG00000056692	Ilrun	7.7456568047889585	7.435369831445586	0.07322228579472195	0.3154441184792626
brain	M. m. domesticus	ENSMUSG00000056698	Elmod3	4.661090501607858	4.304828977296669	0.0816967868025301	0.33193819622363097
brain	M. m. domesticus	ENSMUSG00000056708	Ier5	6.079052812438528	5.889325898084735	0.27334631651602703	0.559691143361695
brain	M. m. domesticus	ENSMUSG00000056718	Gm13199	3.3846418180228457	2.7084102219832387	0.0003701222013625501	0.017943534743818077
brain	M. m. domesticus	ENSMUSG00000056724	Nbeal2	3.480947527890171	3.14297553312329	0.05102348274994334	0.27150380373092076
brain	M. m. domesticus	ENSMUSG00000056737	Capg	2.1509701787200775	2.277872690935276	0.4637585080381461	0.7090440572574653
brain	M. m. domesticus	ENSMUSG00000056749	Nfil3	4.9351790925854875	4.325463313038783	0.0004312285049630168	0.020091888680027863
brain	M. m. domesticus	ENSMUSG00000056752	Dnah9	2.44558651017765	2.003048971581901	0.07390731107864604	0.3169085620204747
brain	M. m. domesticus	ENSMUSG00000056755	Grm7	5.5139309959750245	5.10410771994294	0.01797582150502963	0.17223235523230745
brain	M. m. domesticus	ENSMUSG00000056763	Cspp1	3.7732839944736813	3.6608664021965094	0.584120304327498	0.7883967812662259
brain	M. m. domesticus	ENSMUSG00000056770	Setd3	6.653252513508261	6.256139995959279	0.021863543362509195	0.1872761156852531
brain	M. m. domesticus	ENSMUSG00000056812	St8sia3	5.925749041494388	5.870458637052749	0.7495602235374912	0.886223984008158
brain	M. m. domesticus	ENSMUSG00000056820	Tsnax	7.547855610252528	6.850231680700454	5.63170940702193e-05	0.004630289079736939
brain	M. m. domesticus	ENSMUSG00000056832	Ttc26	3.728312516757835	3.4556618730521222	0.11545295455534725	0.390135332270952
brain	M. m. domesticus	ENSMUSG00000056851	Pcbp2	7.199035259798687	6.828091042247927	0.03222186329303288	0.2211035900016611
brain	M. m. domesticus	ENSMUSG00000056854	Pou3f4	3.9438878734842184	3.8767021427216646	0.6980922602209552	0.857896512560692
brain	M. m. domesticus	ENSMUSG00000056856	Jakmip3	5.090383587699671	4.784299257975352	0.0901478822108863	0.3499194489191716
brain	M. m. domesticus	ENSMUSG00000056870	Gulp1	3.285432865168488	3.29457860186913	0.9578889226063396	0.9820442654828015
brain	M. m. domesticus	ENSMUSG00000056888	Glipr1	1.9370041843961174	1.8604704112327666	0.8869331405085703	0.9542497409897108
brain	M. m. domesticus	ENSMUSG00000056895	H2bu2	6.280653441539675	6.759012556498745	0.008137171856270874	0.11717870904613767
brain	M. m. domesticus	ENSMUSG00000056899	Immp2l	2.9185440630769977	3.0734335160199997	0.3711856455518262	0.6410572205672914
brain	M. m. domesticus	ENSMUSG00000056900	Usp13	4.612096038089729	4.383212501212489	0.18634812594960798	0.47734113984750415
brain	M. m. domesticus	ENSMUSG00000056917	Sipa1	3.4604297218132567	3.580423035952178	0.4884465443073476	0.7275699644826727
brain	M. m. domesticus	ENSMUSG00000056919	Cep162	3.261056638317338	3.289748411247264	0.9417524977947771	0.9761795056875897
brain	M. m. domesticus	ENSMUSG00000056938	Acbd4	5.531064211533254	5.432866605698683	0.6531910970370464	0.8321147922250512
brain	M. m. domesticus	ENSMUSG00000056941	Commd7	4.220032792431315	4.295682701302011	0.7573064319250176	0.8913429685489145
brain	M. m. domesticus	ENSMUSG00000056947	Mab21l1	4.665924425503917	4.719041528423739	0.8620466395167888	0.9422806299013778
brain	M. m. domesticus	ENSMUSG00000056952	Tatdn2	5.684773944682016	5.3867618496403935	0.08532822148109762	0.34035949797488096
brain	M. m. domesticus	ENSMUSG00000056962	Jmjd6	4.667197678618103	4.26535796049369	0.02033964969427148	0.18213048696533787
brain	M. m. domesticus	ENSMUSG00000056966	Gjc3	5.594357788539904	5.319411265687654	0.1373399747027458	0.4183103046289739
brain	M. m. domesticus	ENSMUSG00000056972	Magel2	2.7902150919794106	2.8787834806988437	0.699782483616111	0.8582374978225188
brain	M. m. domesticus	ENSMUSG00000056999	Ide	5.058701871700359	4.706323036156963	0.041905221992333146	0.2510981632279114
brain	M. m. domesticus	ENSMUSG00000057054	Inca1	2.63122279964111	3.2678532282690744	0.006417656187413139	0.10319363936207293
brain	M. m. domesticus	ENSMUSG00000057060	Slc35f3	5.69799021353826	5.56042314975763	0.42705350679517656	0.6818180385057508
brain	M. m. domesticus	ENSMUSG00000057068	Fam47e	2.177872260247303	1.8606038720134457	0.09153699922983262	0.3523810815981582
brain	M. m. domesticus	ENSMUSG00000057069	Ero1b	3.3083320416979936	3.0371495577498404	0.590621065792434	0.7930695236142408
brain	M. m. domesticus	ENSMUSG00000057093	Zfp607b	3.702362576360967	2.938960397441191	1.0456841204369945e-05	0.0012896137070771152
brain	M. m. domesticus	ENSMUSG00000057098	Ebf1	3.3467243765943797	3.303263512506703	0.8018748665734897	0.914983130619561
brain	M. m. domesticus	ENSMUSG00000057101	Zfp180	6.01476786662613	5.446620875081552	0.31835555418897427	0.5974286136571622
brain	M. m. domesticus	ENSMUSG00000057103	Nat8f1	4.635810353995521	4.710821805715405	0.861827383851654	0.9422806299013778
brain	M. m. domesticus	ENSMUSG00000057110	Cntrl	3.6439223128804654	3.347153883027705	0.403485337959508	0.665493263800448
brain	M. m. domesticus	ENSMUSG00000057113	Npm1	7.311526447649638	7.125878690395427	0.28379287990452706	0.5680882704419086
brain	M. m. domesticus	ENSMUSG00000057130	Txnl4a	4.56880591261247	4.151178853967545	0.19013125094944358	0.48112675813843525
brain	M. m. domesticus	ENSMUSG00000057133	Chd6	5.218405931639978	4.885998819785058	0.05496492872381725	0.2790137030702783
brain	M. m. domesticus	ENSMUSG00000057134	Ado	5.99118335371498	5.814793099133881	0.3084928380409767	0.5896877329665902
brain	M. m. domesticus	ENSMUSG00000057143	Trim12c	2.6347635901049586	2.4088528222223164	0.2528055908615333	0.5404050712754431
brain	M. m. domesticus	ENSMUSG00000057147	Dph6	3.498256407150803	2.9812886141297996	0.015316298370504073	0.1614441462907759
brain	M. m. domesticus	ENSMUSG00000057156	Homez	3.85405465259188	3.714069500118865	0.4189727786659317	0.6756229240348298
brain	M. m. domesticus	ENSMUSG00000057176	Ccdc189	2.956929553935919	2.692518904836045	0.5240371615901507	0.751267342945203
brain	M. m. domesticus	ENSMUSG00000057177	Gsk3a	8.01138565340315	7.689427573293115	0.06305182822424951	0.29515565965844337
brain	M. m. domesticus	ENSMUSG00000057181	5730455P16Rik	6.110918630241881	6.060584169446128	0.7752785679717124	0.9003877282000042
brain	M. m. domesticus	ENSMUSG00000057182	Scn3a	4.745316526799191	4.434155617235954	0.07241688404790358	0.3135676504927737
brain	M. m. domesticus	ENSMUSG00000057193	Slc44a2	4.525779954018317	4.314378200019452	0.22226455607490905	0.5112738006784264
brain	M. m. domesticus	ENSMUSG00000057219	Armc7	3.672602501778426	3.772252875167829	0.880040269925262	0.9507848852332523
brain	M. m. domesticus	ENSMUSG00000057229	Dmac2	5.459922295533594	5.31713257726895	0.5010384984076005	0.736297261019507
brain	M. m. domesticus	ENSMUSG00000057230	Aak1	7.031254677877637	6.70122275712486	0.056722876065956454	0.28321771686078956
brain	M. m. domesticus	ENSMUSG00000057234	Mettl15	3.190130942241242	3.186158804532742	0.9855871882460797	0.9934099261131707
brain	M. m. domesticus	ENSMUSG00000057236	Rbbp4	6.016912699239384	5.980082337724252	0.8316076201095665	0.9276859612208189
brain	M. m. domesticus	ENSMUSG00000057246	BC051142	2.3849011572226604	2.445364289756384	0.9162062526996856	0.9667755738007159
brain	M. m. domesticus	ENSMUSG00000057265	Bbof1	3.570837432883886	3.5053561904706276	0.7053888975779706	0.8610143652940876
brain	M. m. domesticus	ENSMUSG00000057278	Snrpg	5.048773078702685	4.9825943231503445	0.9313023661666555	0.9726042414144593
brain	M. m. domesticus	ENSMUSG00000057286	St6galnac2	2.2505726137260336	2.024296950533836	0.1914154950147748	0.4825762135979252
brain	M. m. domesticus	ENSMUSG00000057315	Arhgap24	2.8159979358530913	2.800659965986939	0.9294365178339379	0.9719550033055095
brain	M. m. domesticus	ENSMUSG00000057322	Rpl38	9.004400112494947	9.35209307262874	0.04470642480844992	0.25875142383662514
brain	M. m. domesticus	ENSMUSG00000057329	Bcl2	3.881133097350599	3.690804347708732	0.2718275883212973	0.5583552203949573
brain	M. m. domesticus	ENSMUSG00000057335	Cep170	5.358359766851892	5.060853091893771	0.08585945447017355	0.3413223361503139
brain	M. m. domesticus	ENSMUSG00000057337	Chst3	1.82082085270239	1.976150038813795	0.5092975219904514	0.7418801871923617
brain	M. m. domesticus	ENSMUSG00000057342	Sphk2	4.883102609965247	4.70214231231073	0.29612708028037665	0.5783414892900534
brain	M. m. domesticus	ENSMUSG00000057363	Uxs1	5.266266436571931	5.037695250930588	0.18694977797325224	0.4780698752092629
brain	M. m. domesticus	ENSMUSG00000057367	Birc2	5.439928130190281	5.336066577792156	0.5487428819214676	0.7662769653066398
brain	M. m. domesticus	ENSMUSG00000057375	Yipf1	3.971105345689892	3.865081526542922	0.5404525407452332	0.7614704814362377
brain	M. m. domesticus	ENSMUSG00000057378	Ryr3	4.372754832897569	4.023983694206828	0.04404827787330065	0.25745753452356596
brain	M. m. domesticus	ENSMUSG00000057388	Mrpl18	6.418610696210559	6.28267511566752	0.5464057972468535	0.765047068371433
brain	M. m. domesticus	ENSMUSG00000057396	Zfp759	3.6489846359505704	3.517847962498064	0.44897920867422775	0.6980919134526732
brain	M. m. domesticus	ENSMUSG00000057406	Nsd2	5.514109010451907	5.31998766727922	0.26238999335703345	0.5488101526181801
brain	M. m. domesticus	ENSMUSG00000057409	Zfp53	3.415702128920182	2.9024424369293933	0.003043536327137193	0.06904450470559058
brain	M. m. domesticus	ENSMUSG00000057411	Antkmt	5.673394520371258	5.454020911955405	0.24768031912572194	0.5361035636144059
brain	M. m. domesticus	ENSMUSG00000057421	Las1l	5.345832963970493	5.312380501127642	0.8468509838181862	0.9356247696478398
brain	M. m. domesticus	ENSMUSG00000057440	Mpp7	2.851973522362902	3.0351119701214353	0.2903517353000698	0.5735165464590488
brain	M. m. domesticus	ENSMUSG00000057455	Rit2	6.400409019960028	6.060618513719632	0.1281695217966765	0.4074871649153301
brain	M. m. domesticus	ENSMUSG00000057469	E2f6	4.939477048699476	4.913712391818069	0.8817490783326556	0.9516913037362404
brain	M. m. domesticus	ENSMUSG00000057497	Fam136a	4.762074254759435	4.582697832809859	0.3003746715907431	0.5827921617276918
brain	M. m. domesticus	ENSMUSG00000057506	Bloc1s2	5.644125445460142	5.532240873869718	0.5183014555596854	0.747485868932386
brain	M. m. domesticus	ENSMUSG00000057522	Spop	7.997893148488277	7.812617136406621	0.28475816907270013	0.5688546426360194
brain	M. m. domesticus	ENSMUSG00000057530	Ece1	6.156112338032575	5.5659308149274285	0.0006558142437896108	0.02609025229105531
brain	M. m. domesticus	ENSMUSG00000057531	Dtnbp1	5.490194963402307	5.199404288078981	0.09317528753964349	0.35516042449081303
brain	M. m. domesticus	ENSMUSG00000057541	Pus7	3.6853895086964736	3.4283146182959987	0.13774988355364845	0.41890045287800826
brain	M. m. domesticus	ENSMUSG00000057551	Zfp317	5.142932868649668	4.956052839382818	0.4630930839337423	0.7088255417629639
brain	M. m. domesticus	ENSMUSG00000057554	Lgals8	5.671243776629156	5.605691909179501	0.7050860190041475	0.8610143652940876
brain	M. m. domesticus	ENSMUSG00000057561	Eif1a	5.30648386984331	5.324167053279991	0.9186821371171282	0.9679194804410415
brain	M. m. domesticus	ENSMUSG00000057572	Zbtb8os	3.8966274653139847	3.9574752122179024	0.7253598213940101	0.8729800689346292
brain	M. m. domesticus	ENSMUSG00000057594	Arl16	5.203080867384507	4.811081892126586	0.023622923365825728	0.19278206595920497
brain	M. m. domesticus	ENSMUSG00000057604	Lmcd1	3.551356501439315	3.136018800983796	0.08998509265158167	0.34958126200210676
brain	M. m. domesticus	ENSMUSG00000057606	Colq	1.9422971843326866	2.018678188294075	0.6592231815782692	0.8347697287512952
brain	M. m. domesticus	ENSMUSG00000057614	Gnai1	8.077439463677637	7.858950679056488	0.20714835294718534	0.49861152520963736
brain	M. m. domesticus	ENSMUSG00000057615	Ldoc1	3.834138559647178	2.760212606499694	0.00014697711272629793	0.008941217539215058
brain	M. m. domesticus	ENSMUSG00000057637	Prdm2	5.647324568328255	5.232089907309208	0.016513760840884104	0.16668577348767394
brain	M. m. domesticus	ENSMUSG00000057649	Brd9	5.5700540851190325	5.219429391285102	0.22785177124081551	0.5156565208329964
brain	M. m. domesticus	ENSMUSG00000057666	Gapdh	3.9582436818107993	3.673496159394475	0.10017814671290946	0.36634574203843523
brain	M. m. domesticus	ENSMUSG00000057667	Bloc1s3	3.8073129261497622	3.8910889769744585	0.6286120984753993	0.8190310918091882
brain	M. m. domesticus	ENSMUSG00000057672	Pkn1	4.7192376479214335	4.702791739345004	0.9243541465149133	0.9701963908411074
brain	M. m. domesticus	ENSMUSG00000057691	Zfp746	4.130961860513426	3.9908894832798865	0.4186829833352667	0.6756082350034986
brain	M. m. domesticus	ENSMUSG00000057706	Mex3b	4.466287766600012	4.382610104747143	0.6290153578108861	0.8190845022137149
brain	M. m. domesticus	ENSMUSG00000057715	A830018L16Rik	5.043155827480216	5.073010214394431	0.863151071153089	0.9425860501919318
brain	M. m. domesticus	ENSMUSG00000057716	Tmem178b	6.172109933386001	6.1704753965576895	0.9924704729426795	0.996609756975642
brain	M. m. domesticus	ENSMUSG00000057719	Sh3rf2	2.19526678539704	2.275720432284233	0.6422900273488736	0.8258275529347758
brain	M. m. domesticus	ENSMUSG00000057722	Lepr	2.8986392561707026	2.9537554623450273	0.7858030972624943	0.906690203065066
brain	M. m. domesticus	ENSMUSG00000057729	Prtn3	2.2071793602310983	2.284839815802999	0.8040292522307946	0.9162083860363678
brain	M. m. domesticus	ENSMUSG00000057738	Sptan1	8.887948372321398	8.403428734886575	0.005151962953740896	0.09322837647281589
brain	M. m. domesticus	ENSMUSG00000057751	Megf6	2.157586310749092	2.1843673129123546	0.8771207536148559	0.9494739408631563
brain	M. m. domesticus	ENSMUSG00000057762	Gm6169	1.7463210934432052	2.1882117600591826	0.016919798055984692	0.16852715156203255
brain	M. m. domesticus	ENSMUSG00000057766	Ankrd29	5.027271954473405	4.5293462132002125	0.004043147285348084	0.08066078834269427
brain	M. m. domesticus	ENSMUSG00000057777	Mab21l2	3.0942717639290813	3.2737157406373303	0.3001926802493183	0.5825223716581679
brain	M. m. domesticus	ENSMUSG00000057778	Cyb5d2	3.6953466979493403	3.4259101490013135	0.4649477127832748	0.7098222677940474
brain	M. m. domesticus	ENSMUSG00000057788	Ddx49	4.838968134078368	4.8554260380346275	0.9571965710646888	0.9819516547991204
brain	M. m. domesticus	ENSMUSG00000057789	Bak1	4.465318197222388	4.331253786399682	0.4389182327703479	0.6906814459763995
brain	M. m. domesticus	ENSMUSG00000057835	Zfp119a	3.7402450954895254	3.5779660336667005	0.34880043062488353	0.6218979720266763
brain	M. m. domesticus	ENSMUSG00000057841	Rpl32	8.8446923799443	8.696083217604494	0.689219384927886	0.8535902648444625
brain	M. m. domesticus	ENSMUSG00000057842	Zfp595	2.189054364397858	2.077025404128195	0.5283519147992438	0.7536174135676104
brain	M. m. domesticus	ENSMUSG00000057858	Fam204a	3.813602834979565	4.321688352718733	0.003352358874576071	0.07282328154050527
brain	M. m. domesticus	ENSMUSG00000057863	Rpl36	9.44912710512941	9.828817090907545	0.02836931588377918	0.21122839697000462
brain	M. m. domesticus	ENSMUSG00000057880	Abat	8.00691977864369	7.77271642104614	0.17631975001415803	0.4669040209339308
brain	M. m. domesticus	ENSMUSG00000057894	Zfp329	5.131329518989386	4.780691488568263	0.04292802352981676	0.25332226213911363
brain	M. m. domesticus	ENSMUSG00000057895	Zfp105	3.756461280075983	3.770832977706641	0.9492351210405136	0.9791620270851588
brain	M. m. domesticus	ENSMUSG00000057897	Camk2b	8.716000839458063	8.467872354205566	0.1519806236805809	0.43961383030326207
brain	M. m. domesticus	ENSMUSG00000057914	Cacnb2	4.349402374545222	4.053831651645202	0.08791905121280374	0.3457360903959393
brain	M. m. domesticus	ENSMUSG00000057948	Unc13d	2.0757237757818907	2.3843676940167473	0.7103176489229959	0.8643279827413384
brain	M. m. domesticus	ENSMUSG00000057963	Itpk1	6.000938300091636	5.663692139124069	0.051523751714083334	0.27197323570165544
brain	M. m. domesticus	ENSMUSG00000057967	Fgf18	2.891422001039991	2.6526189331396095	0.16797796831440198	0.45694588292624366
brain	M. m. domesticus	ENSMUSG00000057969	Sema3b	3.1592678504441007	2.563732282706379	0.0005853221310013582	0.02427054458099079
brain	M. m. domesticus	ENSMUSG00000057982	Zfp809	4.448931276570124	4.156682013292375	0.3613938847948961	0.633501672196351
brain	M. m. domesticus	ENSMUSG00000058006	Mdn1	4.871398493177163	4.535870327870796	0.052724228178183875	0.27436013788463465
brain	M. m. domesticus	ENSMUSG00000058013	Septin11	6.317475516413601	5.979594885177186	0.05108622891533589	0.27150380373092076
brain	M. m. domesticus	ENSMUSG00000058046	4933430I17Rik	1.8223951406611265	1.7270576400088231	0.6086886074990544	0.8056553185259149
brain	M. m. domesticus	ENSMUSG00000058056	Palld	2.3415616349949215	2.317644080386224	0.9011868028477646	0.9605818603075167
brain	M. m. domesticus	ENSMUSG00000058070	Eml1	5.2999135085798965	5.279764820228985	0.9073921941094513	0.9626716591294922
brain	M. m. domesticus	ENSMUSG00000058076	Sdhc	6.748594901268381	6.718003111199858	0.8598054832623254	0.9414141393007834
brain	M. m. domesticus	ENSMUSG00000058093	Zfp729b	3.2211182878418567	2.939248121738405	0.10365680649635034	0.3725054932263546
brain	M. m. domesticus	ENSMUSG00000058126	Tpm3-rs7	6.461964867959134	5.972614593562601	0.2364997605110508	0.524069871135726
brain	M. m. domesticus	ENSMUSG00000058135	Gstm1	8.621198476969818	8.028515424468338	0.020383291821377162	0.18227697780400573
brain	M. m. domesticus	ENSMUSG00000058145	Adamts17	2.279531168687065	2.3238759639728865	0.827517440960851	0.925728817192228
brain	M. m. domesticus	ENSMUSG00000058152	Chsy3	3.1462350530722967	2.9965421769070293	0.3874493494204059	0.6530578005057938
brain	M. m. domesticus	ENSMUSG00000058153	Sez6l	7.449680964279996	7.26345595127552	0.282298349357762	0.5670218363249044
brain	M. m. domesticus	ENSMUSG00000058159	T2	1.7642679949909197	1.7492174805365288	0.9509664790771967	0.9801022889591458
brain	M. m. domesticus	ENSMUSG00000058173	Smco4	2.9712848515120664	3.1274109845454143	0.3673785252943903	0.6382384450500764
brain	M. m. domesticus	ENSMUSG00000058183	Mmel1	2.067897385116978	1.7274281708781407	0.04933328350920589	0.26702771274103454
brain	M. m. domesticus	ENSMUSG00000058192	Zfp846	3.549817379342358	3.4898954979147354	0.8112008139993858	0.9185399998657666
brain	M. m. domesticus	ENSMUSG00000058230	Arhgap35	7.148350432793503	6.705046341052789	0.01048477787881635	0.13294545376110328
brain	M. m. domesticus	ENSMUSG00000058239	Usf2	6.397009988548405	5.868020743614107	0.0022572114832000835	0.058421143637722536
brain	M. m. domesticus	ENSMUSG00000058240	Cryzl1	5.799612390757424	5.52679407243374	0.11522937260721831	0.3898998262203386
brain	M. m. domesticus	ENSMUSG00000058246	Gm10037	2.595168836475965	3.476808851628237	0.004688904835969594	0.08834678195106044
brain	M. m. domesticus	ENSMUSG00000058248	Kcnh1	5.997530775750009	5.613659126579249	0.02667205812243104	0.2041947745422683
brain	M. m. domesticus	ENSMUSG00000058254	Tspan7	8.86030459068144	8.530435288492288	0.05684492697973968	0.2836154122208761
brain	M. m. domesticus	ENSMUSG00000058258	Idi1	4.452172596645314	4.735444243102096	0.2949022541275968	0.5774776352174956
brain	M. m. domesticus	ENSMUSG00000058260	Serpina9	2.427378626148616	2.389561674733202	0.8746898604786989	0.9482706811790227
brain	M. m. domesticus	ENSMUSG00000058267	Mrps14	5.201637713472416	5.418841048859165	0.5126639968512479	0.7434312967700726
brain	M. m. domesticus	ENSMUSG00000058291	Zfp68	4.807238933757653	4.479918140494756	0.05878638854187833	0.2874203054991965
brain	M. m. domesticus	ENSMUSG00000058297	Spock2	9.452139337298865	9.596057296819504	0.40602406346300907	0.6658730323553272
brain	M. m. domesticus	ENSMUSG00000058298	Mcm9	2.6317131588253826	2.2976908229010498	0.053795591784674676	0.27672346676942655
brain	M. m. domesticus	ENSMUSG00000058301	Upf1	6.0531703957410405	5.86842764978081	0.31995304620244674	0.5983823950913396
brain	M. m. domesticus	ENSMUSG00000058317	Ube2e2	5.386959053532988	5.206902762704836	0.2985464698270865	0.5810733729805244
brain	M. m. domesticus	ENSMUSG00000058318	Phf21a	4.939742504784198	4.67590228715043	0.12768811679097103	0.40690723433129755
brain	M. m. domesticus	ENSMUSG00000058325	Dock1	4.262869960687395	4.251692099341841	0.9485439107171678	0.9790644868604975
brain	M. m. domesticus	ENSMUSG00000058331	Zfp85	3.369692762096355	3.268978121123342	0.7180571548688133	0.8688909539722935
brain	M. m. domesticus	ENSMUSG00000058351	Smim4	3.6988735493501985	3.9641930814101745	0.4297372567481957	0.6842506602166692
brain	M. m. domesticus	ENSMUSG00000058355	Abce1	6.161105523811494	6.047231249298401	0.5108894056683042	0.7428307172912318
brain	M. m. domesticus	ENSMUSG00000058385	H2bc8	2.328506850572595	3.0332794586125473	0.11309250086066786	0.3869247165232989
brain	M. m. domesticus	ENSMUSG00000058388	Phtf1	4.9794746194948045	5.075469039467585	0.5794255264385335	0.7846812338262027
brain	M. m. domesticus	ENSMUSG00000058392	Rrp1b	3.736185166313281	3.497180212681698	0.16761874746047975	0.4562143775690063
brain	M. m. domesticus	ENSMUSG00000058396	Gpr182	2.118639160678135	2.162450164209097	0.8717467932933562	0.9469226517589616
brain	M. m. domesticus	ENSMUSG00000058400	Qrfpr	2.94540408982342	2.5548507906508426	0.024142084835120047	0.1949300742552115
brain	M. m. domesticus	ENSMUSG00000058402	Zfp420	4.173689760595361	3.560777394950485	0.000402176894065006	0.018944207447520386
brain	M. m. domesticus	ENSMUSG00000058407	Txndc9	4.53549723195401	4.220202305249805	0.47771726152592814	0.7209995556126566
brain	M. m. domesticus	ENSMUSG00000058420	Syt17	5.017598385652827	4.742946540652464	0.18463103788330645	0.4759464589843596
brain	M. m. domesticus	ENSMUSG00000058440	Nrf1	3.399920078884531	3.116960419594581	0.10232850653052242	0.3701836052248179
brain	M. m. domesticus	ENSMUSG00000058441	Panx2	6.82603309357004	6.79267567422202	0.8472807425846001	0.9356247696478398
brain	M. m. domesticus	ENSMUSG00000058443	Rpl10-ps3	2.335693521506299	2.33790550994563	0.9898105561179102	0.9957818849945971
brain	M. m. domesticus	ENSMUSG00000058444	Map2k5	5.1013417313762	5.066153949249438	0.8390125125857932	0.93208424331415
brain	M. m. domesticus	ENSMUSG00000058446	Znrf2	4.449977090239943	4.522216348782492	0.676624608226009	0.8460346167245756
brain	M. m. domesticus	ENSMUSG00000058454	Dhcr7	4.907574427751947	4.638878343473589	0.12082559926227446	0.39832808738566594
brain	M. m. domesticus	ENSMUSG00000058486	Wdr91	4.540057849877312	4.637663812115685	0.5730752046833849	0.7810943175029763
brain	M. m. domesticus	ENSMUSG00000058488	Kl	4.317514869609259	3.3109470806960726	6.194445353257144e-09	2.710769214912465e-06
brain	M. m. domesticus	ENSMUSG00000058498	Rnf207	2.9953306190466367	2.7857632807592188	0.6765299787579487	0.8460346167245756
brain	M. m. domesticus	ENSMUSG00000058503	Fam133b	4.240956869475462	4.253624905448904	0.9416955551447007	0.9761795056875897
brain	M. m. domesticus	ENSMUSG00000058546	Rpl23a	8.889166717869283	7.885662193036871	0.4244483078187848	0.6799946423118114
brain	M. m. domesticus	ENSMUSG00000058558	Rpl5	7.314046826977767	7.166664634584182	0.3948185247310626	0.6591321814547865
brain	M. m. domesticus	ENSMUSG00000058569	Tmed9	6.511538011763654	6.442514805586303	0.6902574820701994	0.8542266923704002
brain	M. m. domesticus	ENSMUSG00000058571	Gpc6	3.504475250808057	3.222832705856928	0.10393604314279997	0.37277095293884255
brain	M. m. domesticus	ENSMUSG00000058586	Serhl	2.365358911963863	2.316787853431384	0.9153425389233427	0.9667214389283041
brain	M. m. domesticus	ENSMUSG00000058587	Tmod3	3.9870805303127628	3.719825075533014	0.12283075466562207	0.4002695214493944
brain	M. m. domesticus	ENSMUSG00000058589	Anks1b	6.385668564741601	6.383602326625828	0.9904819166835328	0.9959882648972505
brain	M. m. domesticus	ENSMUSG00000058594	Fbh1	6.216276567651517	6.0464715406239105	0.3269036209853016	0.6048519533942446
brain	M. m. domesticus	ENSMUSG00000058600	Rpl30	6.1520806377011095	6.2721921871119255	0.48801818845448613	0.7275699644826727
brain	M. m. domesticus	ENSMUSG00000058620	Adra2b	1.8389615879183072	1.9447467432541883	0.6014084314804722	0.8008939610743189
brain	M. m. domesticus	ENSMUSG00000058624	Gda	7.30717486490615	7.093283667388736	0.21686720063413986	0.5072883596399158
brain	M. m. domesticus	ENSMUSG00000058638	Zfp110	4.5582517089295616	4.352715851414056	0.2353610380306439	0.5235133369279743
brain	M. m. domesticus	ENSMUSG00000058655	Eif4b	7.596691131041153	7.338729500151587	0.13639728838044005	0.41719556064643426
brain	M. m. domesticus	ENSMUSG00000058656	Samd12	5.180785974695537	5.079357050866127	0.5581442376313139	0.7732623292183828
brain	M. m. domesticus	ENSMUSG00000058665	En1	2.3190441285235512	2.418422116826873	0.5661308407443564	0.7777347833456141
brain	M. m. domesticus	ENSMUSG00000058672	Tubb2a	9.787963716951678	9.622989935715848	0.34085534297003417	0.6159018759653102
brain	M. m. domesticus	ENSMUSG00000058690	Ccser2	6.153568650794109	6.030221871124038	0.47637625130157185	0.7201382020455899
brain	M. m. domesticus	ENSMUSG00000058704	Memo1	4.1389857009780044	4.0634331341415395	0.6626894892279535	0.8373640966231549
brain	M. m. domesticus	ENSMUSG00000058706	0610030E20Rik	4.671993377347537	4.422522813025315	0.14977717550313863	0.4368827622632119
brain	M. m. domesticus	ENSMUSG00000058709	Egln2	6.644867386284205	6.616056114811563	0.8678878518753477	0.9451956409806169
brain	M. m. domesticus	ENSMUSG00000058715	Fcer1g	4.159004354326778	4.055748473368838	0.5510762891302566	0.7677039369830624
brain	M. m. domesticus	ENSMUSG00000058729	Lin9	2.361746948608693	2.3009890179756987	0.7257488439458157	0.8732158595981319
brain	M. m. domesticus	ENSMUSG00000058740	Kcnt1	6.798958075032994	6.269271629264507	0.021109621145557058	0.18441119298794492
brain	M. m. domesticus	ENSMUSG00000058743	Kcnj14	2.2952524198469346	2.6926521118451783	0.09688919156529457	0.3608373881027761
brain	M. m. domesticus	ENSMUSG00000058748	Zfp958	4.32489912024086	4.137155026081324	0.29039597913826787	0.5735204328125989
brain	M. m. domesticus	ENSMUSG00000058756	Thra	8.907373490763915	8.755323171220503	0.3800181089387835	0.6464791504604451
brain	M. m. domesticus	ENSMUSG00000058761	Rnf169	4.689661859417585	4.262633173782286	0.013684078864868613	0.15216247039410458
brain	M. m. domesticus	ENSMUSG00000058793	Cds2	8.546644767433603	8.277601585232054	0.12034633757089237	0.3976177339227292
brain	M. m. domesticus	ENSMUSG00000058799	Nap1l1	7.260104757783713	7.046585518050074	0.21766759352334047	0.5078037100150709
brain	M. m. domesticus	ENSMUSG00000058806	Col13a1	2.118337616661142	2.016594624423818	0.6288020172508634	0.8190845022137149
brain	M. m. domesticus	ENSMUSG00000058833	Rex1bd	5.761717155101368	5.752960264704573	0.9596777866998223	0.9822453916323877
brain	M. m. domesticus	ENSMUSG00000058835	Abi1	6.729018707830047	6.565363109393987	0.3447272720545839	0.6186180934721895
brain	M. m. domesticus	ENSMUSG00000058881	Zfp516	4.0927762580551565	3.888791742976633	0.23891417430536818	0.5269436037836938
brain	M. m. domesticus	ENSMUSG00000058886	Deaf1	5.379915616765035	4.959296589195718	0.015163721191122765	0.16065418683841073
brain	M. m. domesticus	ENSMUSG00000058897	Col25a1	4.724761238278877	4.782595840010965	0.7632624051310734	0.8942411078683946
brain	M. m. domesticus	ENSMUSG00000058900	Rsl1	2.3564662416591604	2.6384788585266223	0.20653317609089744	0.49795938861809264
brain	M. m. domesticus	ENSMUSG00000058927	Gm10053	5.3217720899738605	5.852925584481023	0.3250589848352167	0.6033315348576481
brain	M. m. domesticus	ENSMUSG00000058966	Tlcd3b	6.158044779236299	5.932831179660054	0.19350799295079013	0.484393880591083
brain	M. m. domesticus	ENSMUSG00000058975	Kcnc1	7.443328088036265	7.390644802348165	0.7610005947553646	0.892880733016951
brain	M. m. domesticus	ENSMUSG00000058979	Hdhd5	5.047310354075128	4.859850769916077	0.6672886933272614	0.8396342309224045
brain	M. m. domesticus	ENSMUSG00000058997	Vwa8	4.678383031550569	4.136825369923674	0.04528801185173017	0.2607217289610636
brain	M. m. domesticus	ENSMUSG00000059003	Grin2a	5.592492776433414	5.638574475310728	0.7901985357242305	0.9086782643980191
brain	M. m. domesticus	ENSMUSG00000059005	Hnrnpa3	5.980283343333196	5.647961639582258	0.055027345054719706	0.2790137030702783
brain	M. m. domesticus	ENSMUSG00000059013	Sh2d3c	4.32810418077378	4.064281201076853	0.12771300717738093	0.40690723433129755
brain	M. m. domesticus	ENSMUSG00000059031	Olfr482	1.6071638917064675	3.963703513493268	6.362454431837572e-08	2.007280391216477e-05
brain	M. m. domesticus	ENSMUSG00000059040	Eno1b	7.522736305425422	7.719606477585406	0.39977728299204085	0.6630857832338949
brain	M. m. domesticus	ENSMUSG00000059049	Frem1	2.1325367808607067	2.013265689237748	0.6446664823967005	0.8272366156066627
brain	M. m. domesticus	ENSMUSG00000059070	Rpl18	6.191064112967908	5.859476929782094	0.057340371462223025	0.2840761952536156
brain	M. m. domesticus	ENSMUSG00000059119	Nap1l4	7.252156205288924	7.1504206649935504	0.5569549584381673	0.771772315237199
brain	M. m. domesticus	ENSMUSG00000059142	Zfp945	3.6949993246659374	3.8190660683310647	0.4738063252617747	0.7175472663197786
brain	M. m. domesticus	ENSMUSG00000059146	Ntrk3	5.496355663346447	5.3417187419858205	0.3719660636734915	0.6412621196841511
brain	M. m. domesticus	ENSMUSG00000059149	Mfsd4a	4.964870754091594	4.647337254117666	0.06676086525586647	0.3023963263312437
brain	M. m. domesticus	ENSMUSG00000059173	Pde1a	6.565633743825355	6.388911020679199	0.30758188044108664	0.5890653898714258
brain	M. m. domesticus	ENSMUSG00000059182	Skap2	2.843711586117005	2.6888821047231355	0.3713708882697819	0.6411382775638346
brain	M. m. domesticus	ENSMUSG00000059183	Mtfmt	3.890544885662093	3.6699907571181027	0.3124226498411149	0.5930434860014557
brain	M. m. domesticus	ENSMUSG00000059187	Tafa1	4.861052764426607	4.76637711027913	0.5846465984267715	0.7887739199397054
brain	M. m. domesticus	ENSMUSG00000059203	Il1rapl2	2.3190175688611605	2.300810104775368	0.916279920681223	0.9667755738007159
brain	M. m. domesticus	ENSMUSG00000059208	Hnrnpm	6.314914516514183	6.250877817137992	0.7115940670595604	0.8653713591606658
brain	M. m. domesticus	ENSMUSG00000059213	Ddn	9.575020776537286	9.32964360186951	0.1565748168104326	0.44537347366992247
brain	M. m. domesticus	ENSMUSG00000059246	Foxb1	1.8273344928980297	2.1383177111333254	0.072580050655333	0.313673452433975
brain	M. m. domesticus	ENSMUSG00000059248	Septin9	4.757981026232167	4.731456090293163	0.903934591492804	0.9614093820612606
brain	M. m. domesticus	ENSMUSG00000059263	Usp47	5.510167315235628	5.289126071913332	0.20189111465350404	0.49315804574004657
brain	M. m. domesticus	ENSMUSG00000059273	Zc3h4	5.2132152501823	5.203018005218945	0.9530526094927462	0.9805395568468087
brain	M. m. domesticus	ENSMUSG00000059278	Naa38	6.3685625569529805	6.626362220352961	0.13664357832320181	0.41719556064643426
brain	M. m. domesticus	ENSMUSG00000059288	Cdyl	3.5240844463183243	3.364680700218745	0.35740662780744364	0.6291135737428027
brain	M. m. domesticus	ENSMUSG00000059291	Rpl11	7.510802893720058	7.508213491254857	0.9880721322836853	0.9948289002170377
brain	M. m. domesticus	ENSMUSG00000059316	Slc27a4	6.367411300725852	6.02369475118595	0.04720587231819582	0.2621346147640788
brain	M. m. domesticus	ENSMUSG00000059323	Tonsl	3.3221027303363484	2.8350060559936283	0.006503848803058914	0.10365138439570731
brain	M. m. domesticus	ENSMUSG00000059325	Hopx	6.714500873214179	6.768389656968667	0.9014571475434907	0.9605818603075167
brain	M. m. domesticus	ENSMUSG00000059326	Csf2ra	5.175306187770096	4.682062351520139	0.004403024184722678	0.0854526839627294
brain	M. m. domesticus	ENSMUSG00000059327	Eda	2.5277500040088157	2.4841930316466247	0.8014458856001819	0.9147244560030345
brain	M. m. domesticus	ENSMUSG00000059336	Slc14a1	4.022892094053312	3.566453487881839	0.651168527446502	0.83089463118799
brain	M. m. domesticus	ENSMUSG00000059343	Aldoart1	2.8496188425224154	3.3680336791895717	0.19489206812744256	0.48576526496729894
brain	M. m. domesticus	ENSMUSG00000059355	Wdr83os	6.1238381248329805	6.321889741969071	0.25285116200941554	0.5404050712754431
brain	M. m. domesticus	ENSMUSG00000059361	Nrsn2	7.743554117522896	7.5012581880974665	0.16184411204694846	0.45120781422706596
brain	M. m. domesticus	ENSMUSG00000059363	Fxn	3.3180672544229757	3.410541435621163	0.5934107676862794	0.7951546630484124
brain	M. m. domesticus	ENSMUSG00000059395	Nkapl	1.6617682117925783	1.7595420537133424	0.5724155741811827	0.7810000702982165
brain	M. m. domesticus	ENSMUSG00000059401	Mamld1	5.510473057072635	5.029491414985911	0.0054871820988321215	0.09568009299840176
brain	M. m. domesticus	ENSMUSG00000059409	Ppp2r5d	6.90773928132704	6.540512649334344	0.03399053554847032	0.22744609818870928
brain	M. m. domesticus	ENSMUSG00000059412	Fxyd2	1.8363719054774104	2.5485316126653554	0.04930841965118909	0.26702771274103454
brain	M. m. domesticus	ENSMUSG00000059423	Zfp933	4.315007778956731	4.242280042960211	0.674563052157142	0.8446670080823138
brain	M. m. domesticus	ENSMUSG00000059436	Max	6.137186407762953	6.145272070120784	0.9627662036830759	0.9838250879357973
brain	M. m. domesticus	ENSMUSG00000059439	Bcas3	5.1183134498172285	4.82359379663575	0.08883699748453029	0.3473091377161781
brain	M. m. domesticus	ENSMUSG00000059447	Hadhb	4.958225897269411	5.0398071240898545	0.6991028530963417	0.858050240215776
brain	M. m. domesticus	ENSMUSG00000059456	Ptk2b	7.4366960995156886	7.035401663381691	0.020510568824163144	0.18249311119889886
brain	M. m. domesticus	ENSMUSG00000059474	Mbtd1	3.6902894926199776	3.518873957001808	0.322336393343611	0.600661471442229
brain	M. m. domesticus	ENSMUSG00000059475	Zfp426	4.859375907421955	4.654122753367467	0.5949515436238084	0.7961139864689779
brain	M. m. domesticus	ENSMUSG00000059482	2610301B20Rik	6.17611049065277	5.999796722258337	0.32304011819228035	0.6015596765128999
brain	M. m. domesticus	ENSMUSG00000059486	Kbtbd2	5.989421856568534	5.564064496615454	0.014057063816119429	0.15384024057189435
brain	M. m. domesticus	ENSMUSG00000059493	Nhs	3.1416807627436807	2.9518682355351893	0.27312991967993544	0.5596260502885142
brain	M. m. domesticus	ENSMUSG00000059495	Arhgef12	6.851661576542806	6.478895527912002	0.03138429936247076	0.21889943709577292
brain	M. m. domesticus	ENSMUSG00000059498	Fcgr3	3.6801558712539815	3.597194881465123	0.7772256157583715	0.9010782908267312
brain	M. m. domesticus	ENSMUSG00000059518	Znhit1	5.476499841488631	5.434126274585491	0.8067321674157198	0.9172004537919051
brain	M. m. domesticus	ENSMUSG00000059534	Uqcr10	8.928209459918063	9.256869952035109	0.16166093495848546	0.4510555766232459
brain	M. m. domesticus	ENSMUSG00000059540	Tcea2	5.792471816545768	5.581918463969558	0.3684110851156806	0.6387611731374547
brain	M. m. domesticus	ENSMUSG00000059552	Trp53	4.29244047480167	4.181952910546026	0.5399378536524575	0.7610178620934274
brain	M. m. domesticus	ENSMUSG00000059554	Ccdc28a	5.168975379006547	5.405019514239603	0.1729450939785478	0.46321286177946286
brain	M. m. domesticus	ENSMUSG00000059555	Tor4a	2.9359505823608645	2.7762546282206326	0.5833714591440815	0.7880132644377785
brain	M. m. domesticus	ENSMUSG00000059586	Nsmce2	4.720835575746456	4.221551542985361	0.030645542208477348	0.2169819549061606
brain	M. m. domesticus	ENSMUSG00000059588	Calcrl	2.9398201054694892	3.6273073745602247	7.211143121783951e-05	0.005558316340347789
brain	M. m. domesticus	ENSMUSG00000059602	Syn3	2.8871530416562323	2.7678037218933698	0.5567254734781355	0.771772315237199
brain	M. m. domesticus	ENSMUSG00000059669	Taf1b	5.261720754975399	4.817486956238689	0.010323974482947694	0.1321860362825511
brain	M. m. domesticus	ENSMUSG00000059674	Cdh24	4.2272366406919515	4.019092257942031	0.2544173329010539	0.541654980875031
brain	M. m. domesticus	ENSMUSG00000059689	Zfp637	5.135092692615786	4.705607316360446	0.013151694263751009	0.14818595048342706
brain	M. m. domesticus	ENSMUSG00000059708	Akap17b	4.822942819844457	4.48088157879994	0.04828046267245292	0.26474242385387886
brain	M. m. domesticus	ENSMUSG00000059713	Rcan3	5.835527168927867	5.677995981847283	0.3630827055605016	0.6353947347308778
brain	M. m. domesticus	ENSMUSG00000059714	Flot1	6.635865671266894	6.44568223553777	0.27219375705193666	0.5586258538838349
brain	M. m. domesticus	ENSMUSG00000059734	Ndufs8	7.506637713344986	7.726190463374691	0.20494497897613845	0.49656788440619654
brain	M. m. domesticus	ENSMUSG00000059742	Kcnh7	5.331652268903436	4.6836874918862925	0.00018327027789977294	0.010613154309597691
brain	M. m. domesticus	ENSMUSG00000059743	Fdps	1.9803644681551478	2.0098128425857453	0.881659380989082	0.9516702070733519
brain	M. m. domesticus	ENSMUSG00000059772	Slx1b	4.306049398092033	4.720093813465955	0.18785787443228158	0.47950273126290927
brain	M. m. domesticus	ENSMUSG00000059791	Nrm	3.0824633470215534	2.686040441734603	0.3101214001907427	0.5913841601050908
brain	M. m. domesticus	ENSMUSG00000059796	Eif4a1	7.349407249274466	7.058757752478481	0.09333428317424751	0.3554668404103991
brain	M. m. domesticus	ENSMUSG00000059810	Rgs3	3.711426270959338	3.7751623120176006	0.7491512295529518	0.8859692935296428
brain	M. m. domesticus	ENSMUSG00000059811	Atl2	5.54688699196248	5.223769811227699	0.062108843757886924	0.2933734590597124
brain	M. m. domesticus	ENSMUSG00000059820	Nkapd1	4.04058630851116	3.8743700678569803	0.3372314394399799	0.6132275516890748
brain	M. m. domesticus	ENSMUSG00000059824	Dbp	5.797563614073779	5.82530843725524	0.8972637356989738	0.959202508943442
brain	M. m. domesticus	ENSMUSG00000059834	Sclt1	3.3230348970576054	3.285592777121888	0.9107082493227359	0.964229150886774
brain	M. m. domesticus	ENSMUSG00000059839	Zfp874b	4.62663800320873	4.406513312153056	0.2610147656668753	0.5475493346818912
brain	M. m. domesticus	ENSMUSG00000059842	Zfp341	3.9769698107579066	3.677152849569125	0.08345282881330421	0.3357417187666919
brain	M. m. domesticus	ENSMUSG00000059851	Kmt5c	4.245275550786506	4.237024723634726	0.9620062030386665	0.9837612053688036
brain	M. m. domesticus	ENSMUSG00000059852	Kcng2	2.8768412613188112	3.1706167207225016	0.08986440535277439	0.3492124099157082
brain	M. m. domesticus	ENSMUSG00000059854	Hydin	1.8179429972000167	1.7994379702707821	0.9149168475933271	0.966572849034427
brain	M. m. domesticus	ENSMUSG00000059857	Ntng1	4.9681738276932705	4.865237150562569	0.5523080129923078	0.7685014227208197
brain	M. m. domesticus	ENSMUSG00000059866	Tnip2	4.561378244840769	4.23794570042762	0.4082673724287767	0.6677600040006282
brain	M. m. domesticus	ENSMUSG00000059878	Zfp422	4.848582482842482	4.688221752797958	0.35452752157632095	0.6272172275610194
brain	M. m. domesticus	ENSMUSG00000059883	Irak4	1.9690750386146214	1.9076037165844486	0.7226608800110245	0.8712003464169162
brain	M. m. domesticus	ENSMUSG00000059890	Ube4a	5.664329082061765	5.327337421780002	0.05170013135322325	0.2720574018377916
brain	M. m. domesticus	ENSMUSG00000059891	Tsks	1.8012172803140656	1.9268997019763003	0.5402134922679709	0.761261905220339
brain	M. m. domesticus	ENSMUSG00000059895	Ptp4a3	3.911334595713575	3.8836002000933987	0.8727829170785175	0.9475654671750922
brain	M. m. domesticus	ENSMUSG00000059897	Zfp930	3.839776798362722	3.6859024939531366	0.37432900725780294	0.6428770982139165
brain	M. m. domesticus	ENSMUSG00000059920	4930453N24Rik	4.415227647481019	4.498912400789051	0.6289862889048452	0.8190845022137149
brain	M. m. domesticus	ENSMUSG00000059921	Unc5c	4.20431333825509	3.9074402885945982	0.08652921230661814	0.34293061249576756
brain	M. m. domesticus	ENSMUSG00000059923	Grb2	7.790760711881547	7.743679847298178	0.7857592740600058	0.906690203065066
brain	M. m. domesticus	ENSMUSG00000059939	9430015G10Rik	5.107123540374216	5.440673604295824	0.5191340932026884	0.7480307305262023
brain	M. m. domesticus	ENSMUSG00000059970	Hspa2	5.883179107945887	5.921385892740623	0.82541404381033	0.9249600956823837
brain	M. m. domesticus	ENSMUSG00000059974	Ntm	6.772482882381019	6.386312388765628	0.025776908129025524	0.20115946440739502
brain	M. m. domesticus	ENSMUSG00000059975	Zfp74	4.2116978760181265	3.7325281617967656	0.0805112599262243	0.3290129970485372
brain	M. m. domesticus	ENSMUSG00000059981	Taok2	6.1171707745719415	6.074418886199259	0.8050412295644916	0.9166685680939981
brain	M. m. domesticus	ENSMUSG00000059991	Nptx2	6.000025936372405	5.622466215458523	0.029269170625430118	0.2138209847628352
brain	M. m. domesticus	ENSMUSG00000059995	Atxn7l3	7.74884612966998	7.592521109137589	0.36676852888442885	0.6381405492941082
brain	M. m. domesticus	ENSMUSG00000060002	Chpt1	5.409823679535632	5.495527949804077	0.6207315374530091	0.8137653688720063
brain	M. m. domesticus	ENSMUSG00000060012	Kif13b	4.67878915994355	4.58164955769883	0.702003578788563	0.8592782233912881
brain	M. m. domesticus	ENSMUSG00000060032	H2aj	5.589995997781636	5.672417246635472	0.6341746180700536	0.8220153706037021
brain	M. m. domesticus	ENSMUSG00000060036	Rpl3	8.498019123267687	8.03207361996159	0.5454482170143164	0.7642642218961606
brain	M. m. domesticus	ENSMUSG00000060038	Dhps	5.750067155301836	5.436309611726916	0.07006657875624545	0.30948518089793847
brain	M. m. domesticus	ENSMUSG00000060063	Alox5ap	3.065149068059084	3.231518087056629	0.3367875442766063	0.613105183260392
brain	M. m. domesticus	ENSMUSG00000060073	Psma3	6.063668375882537	5.923329132766664	0.41779708166691454	0.6755085563600906
brain	M. m. domesticus	ENSMUSG00000060090	Rp2	4.0639604344109035	4.057126235114706	0.9685258221350882	0.9865235861197628
brain	M. m. domesticus	ENSMUSG00000060098	Prmt7	4.724608324693263	4.292521871753728	0.07975639947863003	0.32772059340328635
brain	M. m. domesticus	ENSMUSG00000060121	Gemin2	3.9501308046955863	4.360164565129282	0.017916899796208106	0.17223235523230745
brain	M. m. domesticus	ENSMUSG00000060126	Tpt1	8.866543012727632	8.997496368233811	0.44961349239872117	0.6984385534037454
brain	M. m. domesticus	ENSMUSG00000060147	Serpinb6a	4.998237222033732	4.340689643548294	0.031506218099809254	0.2189380984494627
brain	M. m. domesticus	ENSMUSG00000060152	Pop5	5.671449577753647	5.102094003786544	0.041302940448516144	0.24902919561092
brain	M. m. domesticus	ENSMUSG00000060166	Zdhhc8	6.198883418232848	5.825015615313106	0.030886899649606704	0.21729084812877345
brain	M. m. domesticus	ENSMUSG00000060176	Kif27	2.6672485745529637	2.75796082503057	0.600468139692106	0.8002702409925445
brain	M. m. domesticus	ENSMUSG00000060181	Slc35e3	5.155198688100152	4.543180104752098	0.015105832564453683	0.1603980759957653
brain	M. m. domesticus	ENSMUSG00000060206	Zfp462	5.118222620790377	4.83895636973479	0.10688700522466091	0.3772188118828694
brain	M. m. domesticus	ENSMUSG00000060212	Pcnx2	5.65508576571926	5.224368647331289	0.012891724521726055	0.14622837363021376
brain	M. m. domesticus	ENSMUSG00000060216	Arrb2	5.740907187024978	5.658692766302751	0.6350256406125118	0.822123538044088
brain	M. m. domesticus	ENSMUSG00000060224	Pyroxd2	2.8916399125326455	3.3209828454884542	0.29891104643912525	0.5811035388753912
brain	M. m. domesticus	ENSMUSG00000060227	Golm2	6.184217264000139	5.9342548454951976	0.14897577179948016	0.4362195813148603
brain	M. m. domesticus	ENSMUSG00000060240	Cend1	9.035433837833454	9.087859917185604	0.7621321325816595	0.893457009212132
brain	M. m. domesticus	ENSMUSG00000060244	Alyref2	3.2052787758289	3.7080023516941827	0.008332748660178763	0.11775215450415115
brain	M. m. domesticus	ENSMUSG00000060257	Scrt2	4.630382322956627	4.638293717304617	0.9635681291586274	0.9838763850037313
brain	M. m. domesticus	ENSMUSG00000060260	Pwwp2b	3.2263982337380335	3.180131764677152	0.7893770896819949	0.9081937268063497
brain	M. m. domesticus	ENSMUSG00000060261	Gtf2i	6.694811614751498	6.363030022300254	0.05542342878355935	0.28013025055237606
brain	M. m. domesticus	ENSMUSG00000060275	Nrg2	4.3288036977555855	4.136642749205692	0.2672396584497363	0.553492092599866
brain	M. m. domesticus	ENSMUSG00000060279	Ap2a1	7.802707856786172	7.420810224731803	0.0274620245030253	0.20731765409462505
brain	M. m. domesticus	ENSMUSG00000060284	Sp7	3.2291026579777578	2.973444682708452	0.13993261529330844	0.42231943472058336
brain	M. m. domesticus	ENSMUSG00000060288	Ppih	3.774205022976129	3.809966867635559	0.9548894131043725	0.9810237743300894
brain	M. m. domesticus	ENSMUSG00000060301	2610008E11Rik	4.747747037903502	4.103063464852562	0.0001975865608473173	0.011215310813618018
brain	M. m. domesticus	ENSMUSG00000060314	Zfp941	4.629031686529111	5.081216958999722	0.09630519441878606	0.36000999379588083
brain	M. m. domesticus	ENSMUSG00000060336	Zfp937	3.600626997870998	3.6900637369465685	0.880996294698865	0.951105819981283
brain	M. m. domesticus	ENSMUSG00000060371	Caln1	7.193977337170607	7.078804893006471	0.5060834867812521	0.7399011713408347
brain	M. m. domesticus	ENSMUSG00000060373	Hnrnpc	7.500711527160285	7.5291152826849945	0.8697396781546336	0.945881240531499
brain	M. m. domesticus	ENSMUSG00000060376	Bckdha	6.283042475969902	6.03731745323404	0.24165775433683928	0.5299594399181315
brain	M. m. domesticus	ENSMUSG00000060377	Rpl36a-ps1	3.2252074387849765	2.4973878332091832	2.64487125181026e-05	0.0026776360747804468
brain	M. m. domesticus	ENSMUSG00000060397	Zfp128	3.6025584171924856	3.4651144396099314	0.4274672489747687	0.6820772406012363
brain	M. m. domesticus	ENSMUSG00000060402	Chst8	3.329059084624802	3.150205394560387	0.30178538796183796	0.5838591804178971
brain	M. m. domesticus	ENSMUSG00000060427	Zfp868	4.5539111988824015	4.365183546858345	0.31497728579606027	0.5945688273037474
brain	M. m. domesticus	ENSMUSG00000060429	Sntb1	3.3665647742327445	3.1865250413436454	0.4504002701328589	0.6993395976447709
brain	M. m. domesticus	ENSMUSG00000060450	Rnf14	8.067197538918679	7.722747249256358	0.04673601861283552	0.26134411727194007
brain	M. m. domesticus	ENSMUSG00000060475	Wtap	4.926131295846041	4.736914174479301	0.27463730694440947	0.5610781655009768
brain	M. m. domesticus	ENSMUSG00000060477	Irak2	3.976908933171939	3.3760554740825994	0.007508576783624422	0.11231708164035081
brain	M. m. domesticus	ENSMUSG00000060487	Samd5	4.076494267828533	3.612324721532007	0.05419092918808563	0.2778601062058812
brain	M. m. domesticus	ENSMUSG00000060510	Zfp266	5.314131883843516	5.557132208315451	0.16062786438410545	0.4501516691356352
brain	M. m. domesticus	ENSMUSG00000060512	0610040J01Rik	3.270968880074504	3.0476897313660722	0.26973569749812687	0.5564529306964096
brain	M. m. domesticus	ENSMUSG00000060519	Tor3a	3.4879393416352533	3.3134501276965467	0.3137358920943175	0.5935595116339571
brain	M. m. domesticus	ENSMUSG00000060534	Dcc	3.6248337131196764	3.4777747896354874	0.3958562024416575	0.6598089743609197
brain	M. m. domesticus	ENSMUSG00000060538	Tmem219	4.226455956177659	4.085875128060594	0.43676874175518243	0.6888171065625209
brain	M. m. domesticus	ENSMUSG00000060548	Tnfrsf19	5.7873309520932725	5.461132557381399	0.05965873335503623	0.28889213655645013
brain	M. m. domesticus	ENSMUSG00000060568	Fam78b	4.777572158451024	4.368270958499103	0.01812270144903983	0.1724760439417006
brain	M. m. domesticus	ENSMUSG00000060572	Mfap2	3.213417629704096	3.095663378517723	0.8276294687179816	0.925728817192228
brain	M. m. domesticus	ENSMUSG00000060579	Fhit	3.356241830558958	3.209204274681673	0.3959248494300189	0.6598423227724368
brain	M. m. domesticus	ENSMUSG00000060591	Ifitm2	3.710917578931845	3.341887954331085	0.4402345982617906	0.6916418233929826
brain	M. m. domesticus	ENSMUSG00000060594	Layn	3.0622039310164815	2.6236272509690437	0.0113374005530111	0.13801969773790193
brain	M. m. domesticus	ENSMUSG00000060600	Eno3	4.354984005833163	3.945468610427616	0.018062313418360884	0.1724760439417006
brain	M. m. domesticus	ENSMUSG00000060601	Nr1h2	5.771013623866663	5.784446264457882	0.9381833227393489	0.9752164672813696
brain	M. m. domesticus	ENSMUSG00000060621	Nkpd1	1.6417429323158839	1.7396234996448334	0.5719964177714792	0.7808113708480466
brain	M. m. domesticus	ENSMUSG00000060636	Rpl35a	5.208645145330706	5.8957877306108095	7.271599630098885e-05	0.005573249750391043
brain	M. m. domesticus	ENSMUSG00000060657	Marf1	6.42347837535287	6.2495958419486275	0.3154213816007368	0.5945688273037474
brain	M. m. domesticus	ENSMUSG00000060671	Atp8b2	5.9503486290895315	5.812346568078005	0.42559317725124574	0.6808984469184309
brain	M. m. domesticus	ENSMUSG00000060675	Plaat3	4.795148143445332	4.348273137237554	0.25844996485437954	0.545446829996035
brain	M. m. domesticus	ENSMUSG00000060679	Mrps9	4.446583883523684	4.459955620404541	0.9384630424434114	0.9752164672813696
brain	M. m. domesticus	ENSMUSG00000060681	Slc9a6	7.187258602525731	7.088625527161304	0.569045144357682	0.7794764607584493
brain	M. m. domesticus	ENSMUSG00000060703	Cd302	5.294200795996949	4.686039909113774	0.0004460575729829494	0.020443300794211798
brain	M. m. domesticus	ENSMUSG00000060708	Bloc1s4	4.8879250438735635	4.649203332311343	0.18057912600255738	0.47089638483001256
brain	M. m. domesticus	ENSMUSG00000060716	Plekhh1	4.893610046211704	4.81358454939334	0.6440616562345518	0.8269298153017158
brain	M. m. domesticus	ENSMUSG00000060733	Ipmk	4.710468883425158	4.397889991938065	0.07112554294875723	0.31075333837128516
brain	M. m. domesticus	ENSMUSG00000060735	Rxfp3	2.578302035243972	2.50121457597868	0.6562730316538284	0.833614227286127
brain	M. m. domesticus	ENSMUSG00000060739	Nsa2	4.616604659456231	3.325615966418199	5.6132538032409144e-08	1.903735027369156e-05
brain	M. m. domesticus	ENSMUSG00000060743	H3f3a	6.833488775889886	6.7413043057122195	0.7412293952002318	0.8814022769591604
brain	M. m. domesticus	ENSMUSG00000060771	Tsga10	3.2453089364467838	3.2500672455620903	0.9909820581176072	0.9963071768086423
brain	M. m. domesticus	ENSMUSG00000060780	Lrrtm1	5.735828248550821	5.4717627126682835	0.12736311971717615	0.40644744344465106
brain	M. m. domesticus	ENSMUSG00000060791	Gmfg	1.691955675459994	1.7822064596820848	0.6023227834210441	0.8012855750766869
brain	M. m. domesticus	ENSMUSG00000060798	Intu	3.6759109733736843	3.462739251762936	0.2527760672226431	0.5404050712754431
brain	M. m. domesticus	ENSMUSG00000060802	B2m	7.251209180397315	8.07277777763998	0.04613301767768564	0.2612893935636598
brain	M. m. domesticus	ENSMUSG00000060803	Gstp1	6.748824776040197	7.19242144119756	0.2190033223266981	0.5084680788235058
brain	M. m. domesticus	ENSMUSG00000060843	Ctnna3	2.1482636873368683	2.116217708326296	0.8532152733801681	0.938310753881908
brain	M. m. domesticus	ENSMUSG00000060860	Ube2s	4.644599890944726	4.641083552301619	0.9838027869168573	0.9930259380442029
brain	M. m. domesticus	ENSMUSG00000060862	Zbtb40	3.4760723845805237	3.4751087565443135	0.998539644691931	0.9989507948254545
brain	M. m. domesticus	ENSMUSG00000060882	Kcnd2	7.1237064218489135	6.680641271633451	0.010526463798839494	0.13308668023770417
brain	M. m. domesticus	ENSMUSG00000060904	Arl1	7.506133060972061	7.357059344932336	0.38941568811892363	0.654542587662163
brain	M. m. domesticus	ENSMUSG00000060923	Acyp2	6.591766048286035	6.801296415993244	0.2629936097351705	0.5493104402875016
brain	M. m. domesticus	ENSMUSG00000060924	Csmd1	4.496060854212346	3.9563892267004714	0.0018344938547571754	0.052503678551974346
brain	M. m. domesticus	ENSMUSG00000060935	Tmem263	5.737790656410288	5.509784550444338	0.1880418799812276	0.47950273126290927
brain	M. m. domesticus	ENSMUSG00000060938	Rpl26	7.466515038375216	8.300368500840266	0.21726094658564424	0.5074405582327978
brain	M. m. domesticus	ENSMUSG00000060950	Trmt61a	4.613934715098566	4.635299911877795	0.9018283484348165	0.9605905817220788
brain	M. m. domesticus	ENSMUSG00000060961	Slc4a4	7.259404579240624	6.856965430963634	0.02015319271908582	0.1811142034768366
brain	M. m. domesticus	ENSMUSG00000060962	Dmkn	2.1382251769132763	2.0936958610793566	0.7971092006445674	0.9123355897240835
brain	M. m. domesticus	ENSMUSG00000060969	Irx1	2.9209095990406064	2.896027284366734	0.8857704507745375	0.9539066392956558
brain	M. m. domesticus	ENSMUSG00000060981	H4c8	2.906508868050439	3.3872577025767026	0.2723100149036542	0.558705030578187
brain	M. m. domesticus	ENSMUSG00000060985	Tdrd5	1.9055346810156655	1.9743672210124479	0.6910689359174534	0.8545688438382542
brain	M. m. domesticus	ENSMUSG00000060988	Galnt13	5.3591106684567675	5.447984115486484	0.6139718910840843	0.8094153703718411
brain	M. m. domesticus	ENSMUSG00000060992	Copz1	6.348579828231507	6.023496393402501	0.06053590169168514	0.2908038393588529
brain	M. m. domesticus	ENSMUSG00000061013	Mkx	3.566637674268084	3.105077119337272	0.06670724400557544	0.3023963263312437
brain	M. m. domesticus	ENSMUSG00000061024	Rrs1	5.103439678922945	5.11408875782253	0.9765316603099458	0.9901010582875553
brain	M. m. domesticus	ENSMUSG00000061028	Clasrp	5.182268505517379	5.115352141623833	0.6992435418608745	0.8580892626029728
brain	M. m. domesticus	ENSMUSG00000061032	Rrp1	8.355104684169195	8.094346805791975	0.13219909319082535	0.41236645400600114
brain	M. m. domesticus	ENSMUSG00000061046	Haghl	6.863035571652296	7.199690094426012	0.2989614713323367	0.5811035388753912
brain	M. m. domesticus	ENSMUSG00000061048	Cdh3	2.0855681659138523	1.843619780082748	0.16244675538603326	0.45136945474697043
brain	M. m. domesticus	ENSMUSG00000061079	Zfp143	4.297630976707318	4.097551351133516	0.24802480640971664	0.5362093934174322
brain	M. m. domesticus	ENSMUSG00000061080	Lsamp	6.7517299946075084	6.484768152386892	0.12324259332319014	0.40040112989423154
brain	M. m. domesticus	ENSMUSG00000061086	Myl4	2.863158902255555	2.007220565274197	7.741957234939313e-07	0.00015221361137563293
brain	M. m. domesticus	ENSMUSG00000061104	Sap18b	5.01136047803467	5.284352975310954	0.11499747833785169	0.3895913386838683
brain	M. m. domesticus	ENSMUSG00000061111	Mcrip1	7.0404825819034835	6.9538626508472525	0.6170043809003849	0.811309627924263
brain	M. m. domesticus	ENSMUSG00000061118	Dnajc30	5.741244212567843	5.476202152511268	0.12596202334293755	0.4043541904094394
brain	M. m. domesticus	ENSMUSG00000061119	Prcp	3.463463304055785	3.0007756748936947	0.20865799125500767	0.5002039776224482
brain	M. m. domesticus	ENSMUSG00000061130	Ppm1b	6.638291724161584	6.610051073704641	0.8704810579371596	0.9460822657789042
brain	M. m. domesticus	ENSMUSG00000061132	Blnk	2.305355445397483	2.276525678328981	0.9281000844250898	0.9712031488951852
brain	M. m. domesticus	ENSMUSG00000061136	Prpf40a	4.688535202556756	4.626832764375628	0.7216614429281807	0.8704128424877922
brain	M. m. domesticus	ENSMUSG00000061143	Maml3	3.296955959303495	3.0140460142783745	0.10238882134830024	0.37030305262890995
brain	M. m. domesticus	ENSMUSG00000061171	Slc38a11	1.7469841269237876	1.7975984714510178	0.7701168502470936	0.8981606938146555
brain	M. m. domesticus	ENSMUSG00000061175	Fnip2	4.093909852909842	3.8212679685629114	0.11546464389413771	0.390135332270952
brain	M. m. domesticus	ENSMUSG00000061186	Sfmbt2	2.5012250727509198	2.38247251938604	0.6001945053033655	0.7999841480590938
brain	M. m. domesticus	ENSMUSG00000061207	Stk19	4.903488501694157	4.917021424303155	0.9377227622421065	0.9752164672813696
brain	M. m. domesticus	ENSMUSG00000061232	H2-K1	4.541415338378148	4.743876172355151	0.6446534938167037	0.8272366156066627
brain	M. m. domesticus	ENSMUSG00000061244	Exoc5	4.281239985923137	4.099429690953138	0.2938642376062363	0.5767595843990454
brain	M. m. domesticus	ENSMUSG00000061273	Mmgt1	5.682853231032446	5.526771051731104	0.3675134184921954	0.6382384450500764
brain	M. m. domesticus	ENSMUSG00000061286	Exosc5	3.3661758396085872	3.3081420638683072	0.7375812135244122	0.8799246900132563
brain	M. m. domesticus	ENSMUSG00000061288	Taok3	4.642870182936623	4.401005168559314	0.1625915736179056	0.45136945474697043
brain	M. m. domesticus	ENSMUSG00000061298	Agbl4	2.979434789895067	3.0321267179787634	0.7721523441150706	0.899066063021633
brain	M. m. domesticus	ENSMUSG00000061306	Slc38a10	5.771358518559499	5.5225537960407465	0.1508673004601308	0.4383289411415889
brain	M. m. domesticus	ENSMUSG00000061313	Ddhd2	5.766322401682729	6.091444436716367	0.062263425806516476	0.29359250416795357
brain	M. m. domesticus	ENSMUSG00000061315	Naca	6.206248933305531	6.124412496510254	0.688675669959421	0.8534806053328058
brain	M. m. domesticus	ENSMUSG00000061322	Dnai1	3.5085236092285608	2.808557710045606	0.003466308898340162	0.07405345907855533
brain	M. m. domesticus	ENSMUSG00000061353	Cxcl12	4.940424496472934	5.538505148791729	0.013775634798205766	0.15292983770250362
brain	M. m. domesticus	ENSMUSG00000061360	Phf5a	5.146691743718779	5.111055787434106	0.8369906605436216	0.9310114218542777
brain	M. m. domesticus	ENSMUSG00000061371	Zfp873	3.687383472789086	3.568510773794546	0.4925164794646679	0.7305183899725416
brain	M. m. domesticus	ENSMUSG00000061374	Fiz1	4.561511916691175	4.310971379367944	0.14803800233399828	0.4349758587097727
brain	M. m. domesticus	ENSMUSG00000061393	Acvr2b	3.8726982596641304	3.8297149521227336	0.8040073319896506	0.9162083860363678
brain	M. m. domesticus	ENSMUSG00000061410	Zcchc14	6.122822576013344	5.849991928577733	0.1152129460794016	0.3898998262203386
brain	M. m. domesticus	ENSMUSG00000061411	Nol4l	4.864917255183043	4.297121019461924	0.0010448130514164572	0.03552364374815954
brain	M. m. domesticus	ENSMUSG00000061414	Cracr2a	1.881501949152436	1.6688311829918865	0.219501314270738	0.5087570185198755
brain	M. m. domesticus	ENSMUSG00000061436	Hipk2	5.843513502324095	5.38786185151495	0.008520770403994831	0.11916780546452978
brain	M. m. domesticus	ENSMUSG00000061451	Tmem151a	6.9647910482302695	6.561138717276666	0.019780383064356068	0.18009441385976807
brain	M. m. domesticus	ENSMUSG00000061455	Stx17	4.629333718153179	4.538336641325321	0.5993247059754899	0.7993745906266342
brain	M. m. domesticus	ENSMUSG00000061458	Nol10	5.187061189797891	4.953060631716468	0.17669451910726044	0.46725883941697766
brain	M. m. domesticus	ENSMUSG00000061461	Smim20	4.834182434909646	4.589396344059493	0.4284575363759427	0.6831552233074614
brain	M. m. domesticus	ENSMUSG00000061474	Mrps36	5.4351762631318845	6.041215348697663	0.0004670621204214113	0.02110577619436065
brain	M. m. domesticus	ENSMUSG00000061477	Rps7	7.592784064806891	7.520181084976714	0.8595473713675078	0.9413594607226616
brain	M. m. domesticus	ENSMUSG00000061479	Snrpa	5.916690539990389	5.186592057262503	2.4952867223329082e-05	0.0025840503568830713
brain	M. m. domesticus	ENSMUSG00000061517	Sox21	3.6570875265502694	3.5462858780602824	0.5223588018244283	0.7502551836165455
brain	M. m. domesticus	ENSMUSG00000061518	Cox5b	8.149962270324636	7.704647371444331	0.5898472925980314	0.7928078462100954
brain	M. m. domesticus	ENSMUSG00000061524	Zic2	6.442872010147802	6.9232714197035055	0.005544196523323726	0.09597299590274871
brain	M. m. domesticus	ENSMUSG00000061533	Cep128	1.937212618134288	1.9088400969154753	0.8698816421104956	0.945881240531499
brain	M. m. domesticus	ENSMUSG00000061536	Sec22c	4.991171930299933	4.994509461212975	0.9846263193349631	0.9934099261131707
brain	M. m. domesticus	ENSMUSG00000061544	Zfp229	2.795106707387298	2.8670073220785808	0.7126702126576538	0.8661605541044376
brain	M. m. domesticus	ENSMUSG00000061559	Wdr61	4.889855775660605	4.706413909733477	0.28955328062788427	0.5732437272177302
brain	M. m. domesticus	ENSMUSG00000061576	Dpp6	6.711269065707182	6.436565737273552	0.1127392174180627	0.38654323594247
brain	M. m. domesticus	ENSMUSG00000061578	Ksr2	5.1213869738355	4.884409244225656	0.17125212281733246	0.4616864662440247
brain	M. m. domesticus	ENSMUSG00000061589	Dot1l	6.072660480876667	5.649545352745417	0.014571536771519285	0.1575119265676738
brain	M. m. domesticus	ENSMUSG00000061601	Pclo	6.494233609792681	6.002602580368682	0.004533562580979432	0.0862768610754273
brain	M. m. domesticus	ENSMUSG00000061603	Akap6	6.590411727083117	6.284577222455939	0.07744009376328775	0.3240631893977015
brain	M. m. domesticus	ENSMUSG00000061607	Mdc1	4.38697910762141	4.323801890108979	0.7998345241167821	0.914013168834763
brain	M. m. domesticus	ENSMUSG00000061613	U2af1	6.166204248576579	5.81327056714823	0.0415835908438878	0.2497224406322186
brain	M. m. domesticus	ENSMUSG00000061650	Med9	6.020057819362664	5.99939850686261	0.9593344542167442	0.9822453916323877
brain	M. m. domesticus	ENSMUSG00000061665	Cd2ap	3.866468850015302	3.3866646331910464	0.04852670569550962	0.26523500784258
brain	M. m. domesticus	ENSMUSG00000061666	Gdpd1	6.289969958146234	6.30551468960414	0.928487829799123	0.971453485967523
brain	M. m. domesticus	ENSMUSG00000061689	Dlgap4	6.687393666494863	6.289493124306961	0.021602810436402466	0.18640362613430805
brain	M. m. domesticus	ENSMUSG00000061702	Tmem91	4.059907114580842	4.01088164863769	0.7771395365205631	0.9010782908267312
brain	M. m. domesticus	ENSMUSG00000061718	Ppp1r1b	7.5529324846047645	7.487022441641919	0.7035506880191329	0.8601629987083234
brain	M. m. domesticus	ENSMUSG00000061731	Ext1	4.239118758546516	4.118267346414928	0.48534233923731634	0.7257861142175192
brain	M. m. domesticus	ENSMUSG00000061740	Cyp2d22	5.837482670289199	5.393821435101584	0.6548627073468805	0.832914634152239
brain	M. m. domesticus	ENSMUSG00000061751	Kalrn	6.323738144703906	5.79996140982567	0.002494346804101724	0.0610799796831119
brain	M. m. domesticus	ENSMUSG00000061755	Bod1l	5.653983542301883	5.342587180556392	0.07220114077936113	0.3129331232628796
brain	M. m. domesticus	ENSMUSG00000061758	Akr1b10	4.105815766724613	4.0848453935915625	0.9594004684372749	0.9822453916323877
brain	M. m. domesticus	ENSMUSG00000061759	Armt1	3.7541901846868826	3.7397337858485145	0.9334825555151215	0.973600703322683
brain	M. m. domesticus	ENSMUSG00000061762	Tac1	4.81236543055046	5.186225346164175	0.030890436273172433	0.21729084812877345
brain	M. m. domesticus	ENSMUSG00000061778	Mospd2	3.4969672708772235	3.4841775597650795	0.9411365593962293	0.9761381143961696
brain	M. m. domesticus	ENSMUSG00000061787	Rps17	8.321335267278956	8.692602662087115	0.032071904018954586	0.22096874043734785
brain	M. m. domesticus	ENSMUSG00000061808	Ttr	11.085533929176151	10.967296008091552	0.49482995552972175	0.731646379705042
brain	M. m. domesticus	ENSMUSG00000061838	Suclg2	4.170163269302075	4.0837878965228676	0.7030464490027282	0.8600115533968449
brain	M. m. domesticus	ENSMUSG00000061859	Patj	4.669385001683956	4.485710604386872	0.5248820051365104	0.7514328229534394
brain	M. m. domesticus	ENSMUSG00000061878	Sphk1	2.8471133424079422	2.704849185047383	0.4114398196437749	0.6701843036172309
brain	M. m. domesticus	ENSMUSG00000061882	Ccdc62	1.9155024124585764	1.6730949052348536	0.16165099358756752	0.4510555766232459
brain	M. m. domesticus	ENSMUSG00000061887	Ssbp3	6.186639683753966	6.066670187470109	0.48853285879687514	0.7275699644826727
brain	M. m. domesticus	ENSMUSG00000061894	Zscan20	2.769797256622958	2.557208027047822	0.21967811338748955	0.5089928755277
brain	M. m. domesticus	ENSMUSG00000061898	Rbak	4.099829850419131	3.7201958267614055	0.028392646706643432	0.21124974636019286
brain	M. m. domesticus	ENSMUSG00000061904	Slc25a3	7.825240112126769	7.7158392863678475	0.5276313177858304	0.753219662957232
brain	M. m. domesticus	ENSMUSG00000061911	Myt1l	6.239188785656564	6.0871618014751645	0.3800912357417448	0.6464791504604451
brain	M. m. domesticus	ENSMUSG00000061950	Ppp4r1	5.124381321352995	5.104039157202113	0.9065069984571965	0.9622442076629086
brain	M. m. domesticus	ENSMUSG00000061979	Rcc1l	4.440087446670858	4.637090831726278	0.2553712853347838	0.5422392951716508
brain	M. m. domesticus	ENSMUSG00000061981	Flot2	7.123031473856418	6.745829303547117	0.02942258749636619	0.21405208109584653
brain	M. m. domesticus	ENSMUSG00000061983	Rps12	7.1363012977881075	6.891828723464794	0.7123833144305652	0.8659670289932839
brain	M. m. domesticus	ENSMUSG00000062006	Rpl34	5.945599454062515	4.71372671034754	0.00014613817726667335	0.008930227535133742
brain	M. m. domesticus	ENSMUSG00000062012	Zfp13	4.843024649352578	4.56017825632396	0.1024659657009791	0.3703406700366413
brain	M. m. domesticus	ENSMUSG00000062014	Gmfb	6.876287702986121	6.819108969444595	0.7413081039778191	0.8814022769591604
brain	M. m. domesticus	ENSMUSG00000062031	Pgghg	3.0334786340737674	3.030891440982729	0.9880823088253254	0.9948289002170377
brain	M. m. domesticus	ENSMUSG00000062040	Zfp27	4.630576847711555	4.148548795527137	0.005386042355092971	0.09477801480156628
brain	M. m. domesticus	ENSMUSG00000062044	Lmtk3	7.0166590220512965	7.1844737970686765	0.33260553671498944	0.6103241865380153
brain	M. m. domesticus	ENSMUSG00000062054	Iah1	4.216186407659212	3.9644423059838894	0.14610017092486238	0.43173643436563963
brain	M. m. domesticus	ENSMUSG00000062070	Pgk1	9.092297604919278	8.770750899221484	0.06338933375971607	0.2963184121485367
brain	M. m. domesticus	ENSMUSG00000062075	Lmnb2	4.840886662960236	4.796554591010535	0.7979884135282838	0.912561678797681
brain	M. m. domesticus	ENSMUSG00000062078	Qk	6.949920740119659	6.8045430149385755	0.4012792791350273	0.6638725244811927
brain	M. m. domesticus	ENSMUSG00000062098	Btbd3	7.950019417669496	7.732005581688821	0.2081374579983609	0.49969416368012126
brain	M. m. domesticus	ENSMUSG00000062101	Zfp119b	2.9146107290709304	2.9981248771359534	0.6296857840099916	0.8192668040688057
brain	M. m. domesticus	ENSMUSG00000062110	Scfd2	3.2134254117318783	3.195960981506837	0.930245967080161	0.9720305800651651
brain	M. m. domesticus	ENSMUSG00000062115	Rai1	5.535140028451983	5.37507900631976	0.3554276197798711	0.6276135369635972
brain	M. m. domesticus	ENSMUSG00000062116	Zfp954	4.497559528059135	4.015492633298241	0.005382320675230299	0.09477801480156628
brain	M. m. domesticus	ENSMUSG00000062127	Cttnbp2nl	4.367859419961435	4.1590430660408835	0.22797107197702385	0.5156565208329964
brain	M. m. domesticus	ENSMUSG00000062151	Unc13c	6.2163937483486835	5.9205590273112705	0.08763586778773189	0.345400401629393
brain	M. m. domesticus	ENSMUSG00000062169	Cnih4	5.205755987822716	4.947220255694882	0.13552706127503952	0.41596382652877517
brain	M. m. domesticus	ENSMUSG00000062184	Hs6st2	5.065362586756627	5.048185505304473	0.921001764756125	0.9688560576302365
brain	M. m. domesticus	ENSMUSG00000062190	Lancl2	6.747032974978873	6.2990175847343135	0.009692296022283008	0.12802890734010836
brain	M. m. domesticus	ENSMUSG00000062198	2700097O09Rik	3.6704222379332094	3.1116203932412336	0.016277996750372076	0.16595917952729206
brain	M. m. domesticus	ENSMUSG00000062202	Btbd9	4.008621018672418	3.8708593117575782	0.42639970951928935	0.6813202616038769
brain	M. m. domesticus	ENSMUSG00000062203	Gspt1	6.284899819086713	6.210088245719398	0.6657960547495221	0.8393160113048242
brain	M. m. domesticus	ENSMUSG00000062209	Erbb4	5.442884255097047	5.1273378163532755	0.06848409106177923	0.30550975973169914
brain	M. m. domesticus	ENSMUSG00000062210	Tnfaip8	2.5769745263141486	2.261676604980089	0.06870216078348375	0.30587906570027584
brain	M. m. domesticus	ENSMUSG00000062232	Rapgef2	5.58379227506345	5.084004381370045	0.024848501125532385	0.19864158295166315
brain	M. m. domesticus	ENSMUSG00000062234	Gak	6.124401479102226	5.945771929400927	0.3023916328230723	0.5844486238606352
brain	M. m. domesticus	ENSMUSG00000062248	Cks2	2.6302437597930437	2.6973424547772895	0.8385206910631203	0.9320255383008841
brain	M. m. domesticus	ENSMUSG00000062252	Lhfpl5	2.980130191481357	3.0025784555793873	0.9444558147941704	0.9777138046817943
brain	M. m. domesticus	ENSMUSG00000062257	Opcml	5.865752156916645	5.434087831821836	0.012694911508039839	0.1458248683472214
brain	M. m. domesticus	ENSMUSG00000062270	Morf4l1	6.351981169901213	6.175284766138191	0.47355714939675037	0.7175053199766713
brain	M. m. domesticus	ENSMUSG00000062296	Trank1	7.268345285511389	6.911983486548715	0.11242404332157444	0.3865039461988035
brain	M. m. domesticus	ENSMUSG00000062300	Nectin2	3.392625042956331	3.1473313392988533	0.15671582655994415	0.44544745879634434
brain	M. m. domesticus	ENSMUSG00000062309	Rpp25	5.154053669216285	4.504285674534371	0.00017582374937591115	0.010281142172558667
brain	M. m. domesticus	ENSMUSG00000062312	Erbb2	2.4024499204539977	2.1826914943520688	0.204521015571434	0.49596126085171754
brain	M. m. domesticus	ENSMUSG00000062328	Rpl17	7.357349348533884	4.761193008871766	0.02396835769831307	0.19423819625765537
brain	M. m. domesticus	ENSMUSG00000062329	Cytl1	1.8810732253222224	1.9738306327590598	0.5922798642403184	0.7939870337343423
brain	M. m. domesticus	ENSMUSG00000062352	Itgb1bp1	5.399779418558563	5.116964354416016	0.10250401215157699	0.3703406700366413
brain	M. m. domesticus	ENSMUSG00000062372	Otof	3.780646627867623	3.732944700189684	0.9009832514067562	0.9605818603075167
brain	M. m. domesticus	ENSMUSG00000062373	Tmem65	6.478677096823225	6.357051758863375	0.4825518166854124	0.7237476998512222
brain	M. m. domesticus	ENSMUSG00000062376	Borcs7	5.3332177339355695	4.992715634736318	0.04931134313926678	0.26702771274103454
brain	M. m. domesticus	ENSMUSG00000062380	Tubb3	9.294633369612312	9.070415907013567	0.19548582278943338	0.4862414140009999
brain	M. m. domesticus	ENSMUSG00000062393	Dgkk	2.8782264287490147	2.6997037534882953	0.3330041777999205	0.6106117043803712
brain	M. m. domesticus	ENSMUSG00000062397	Zfp706	7.296258191353528	7.050329244283358	0.15564511252284888	0.4439616477049974
brain	M. m. domesticus	ENSMUSG00000062421	Arf2	6.205751458089268	6.0463148935406945	0.35730764970314255	0.6290209675412447
brain	M. m. domesticus	ENSMUSG00000062444	Ap3b2	6.527117371374534	6.300681924217656	0.19110213177945015	0.4819653317940176
brain	M. m. domesticus	ENSMUSG00000062456	Rpl9-ps6	4.627920403280554	5.195144246672692	0.019476005520022707	0.17880916462342109
brain	M. m. domesticus	ENSMUSG00000062480	Acat3	3.6432204067479432	2.9652528266582436	0.07528797741148006	0.3195734360338356
brain	M. m. domesticus	ENSMUSG00000062488	Ifit3b	3.094690578686029	2.414340489366362	8.565411715172e-05	0.006115703964632808
brain	M. m. domesticus	ENSMUSG00000062519	Zfp398	4.362717479961278	3.831478519184289	0.07710492538226027	0.3234401415385723
brain	M. m. domesticus	ENSMUSG00000062526	Mppe1	4.733215055950471	4.64286245736008	0.6019133672257908	0.8011431467621164
brain	M. m. domesticus	ENSMUSG00000062542	Syt9	5.136911461048386	4.911650706563894	0.1934147325177173	0.4842865008001758
brain	M. m. domesticus	ENSMUSG00000062563	Cys1	3.508514562403873	3.317476949648121	0.611399012916747	0.8073037774215096
brain	M. m. domesticus	ENSMUSG00000062580	Timm17a	5.4083952484753	5.3065764403279765	0.7975355906710679	0.9123801327822558
brain	M. m. domesticus	ENSMUSG00000062590	Armc9	3.517295651639909	3.108334528155753	0.018218942279850874	0.1724760439417006
brain	M. m. domesticus	ENSMUSG00000062591	Tubb4a	10.073796837512807	9.786263020315214	0.09689890939543074	0.3608373881027761
brain	M. m. domesticus	ENSMUSG00000062604	Srpk2	6.110760925464328	6.030500645855085	0.6430899045665222	0.8261512921732425
brain	M. m. domesticus	ENSMUSG00000062619	2310039H08Rik	3.4347396851967296	3.895482465239923	0.19695266342255807	0.4880109282174288
brain	M. m. domesticus	ENSMUSG00000062627	Mysm1	4.781760508987718	4.617390663493328	0.3426258275863895	0.617076309521074
brain	M. m. domesticus	ENSMUSG00000062646	Ganc	3.211921098310316	2.993415576700221	0.20711355962972555	0.49861152520963736
brain	M. m. domesticus	ENSMUSG00000062647	Rpl7a	5.439905016387643	4.806484113442001	0.0002551273760042898	0.0137343570748976
brain	M. m. domesticus	ENSMUSG00000062661	Ncs1	8.090339425414218	8.06696827876035	0.8926645489495469	0.9569853411528528
brain	M. m. domesticus	ENSMUSG00000062683	Atp5g2	6.647393925322381	6.755561065395172	0.5322971206128575	0.7561497421868688
brain	M. m. domesticus	ENSMUSG00000062691	Cebpzos	4.759407413836644	5.610803456025678	8.853927147982358e-07	0.0001691723601260967
brain	M. m. domesticus	ENSMUSG00000062729	Ppox	4.678420231562407	4.5948957442517795	0.6296433828142673	0.8192668040688057
brain	M. m. domesticus	ENSMUSG00000062743	Zfp677	2.8945029350815243	2.7112419189034727	0.2900290143657467	0.5733044341271882
brain	M. m. domesticus	ENSMUSG00000062753	AI413582	5.3263222510345605	5.275423410096506	0.7688613731505765	0.8973908103037701
brain	M. m. domesticus	ENSMUSG00000062760	Shisal1	5.656100659211315	5.293514390538082	0.03631410478191847	0.2339207718288252
brain	M. m. domesticus	ENSMUSG00000062761	Zfp512	4.9558239526626915	4.971106834994515	0.9296892939615875	0.9719553765839475
brain	M. m. domesticus	ENSMUSG00000062762	Ei24	6.521194167543775	6.504606374399842	0.9454141443483939	0.9779251454235846
brain	M. m. domesticus	ENSMUSG00000062785	Kcnc3	7.707006252862321	7.744582050910787	0.8282520094811879	0.9259222711678448
brain	M. m. domesticus	ENSMUSG00000062794	Zfp599	2.8285258017871437	2.826268798854106	0.9968101341713045	0.9979871793481858
brain	M. m. domesticus	ENSMUSG00000062797	Hikeshi	4.634626425315794	4.48040360074361	0.37324797934242226	0.6420849718183236
brain	M. m. domesticus	ENSMUSG00000062822	4833420G17Rik	5.498084449608608	4.816523084746619	8.319795196126131e-05	0.006003528810140802
brain	M. m. domesticus	ENSMUSG00000062825	Actg1	8.680832700608585	8.636924667530248	0.7998794294859433	0.914013168834763
brain	M. m. domesticus	ENSMUSG00000062861	Zfp28	3.8349651579579134	3.3706469777928043	0.1620231440624851	0.4512880372841715
brain	M. m. domesticus	ENSMUSG00000062866	Phactr2	4.659624952808993	4.38916339145264	0.11840333597725204	0.3947629237776516
brain	M. m. domesticus	ENSMUSG00000062867	Impdh2	5.274886132879785	4.915906963004023	0.24877071241457305	0.5368425639872371
brain	M. m. domesticus	ENSMUSG00000062901	Klhl24	5.813771492674313	5.489006673768252	0.06078851995828	0.2910040982272466
brain	M. m. domesticus	ENSMUSG00000062906	Hdac10	4.08989865812966	4.120955253786216	0.8576979551711295	0.9403968689769289
brain	M. m. domesticus	ENSMUSG00000062908	Acadm	5.765025135806818	4.896376295969661	5.299309519682285e-07	0.0001141117983238252
brain	M. m. domesticus	ENSMUSG00000062929	Cfl2	6.506421332029374	6.515764012594947	0.9569829745021242	0.9818067784992678
brain	M. m. domesticus	ENSMUSG00000062931	Zfp938	5.584636323588416	5.266958194940159	0.1331510724334445	0.4129852481610516
brain	M. m. domesticus	ENSMUSG00000062937	Mtap	4.188646161011617	4.30600595841625	0.4980398658636562	0.73430189455125
brain	M. m. domesticus	ENSMUSG00000062944	9130023H24Rik	2.702851826576774	2.706096274882501	0.9850550352184941	0.9934099261131707
brain	M. m. domesticus	ENSMUSG00000062949	Atp11c	4.493183953575481	4.27834461453895	0.21483653775110645	0.5049328605563947
brain	M. m. domesticus	ENSMUSG00000062960	Kdr	3.1077979317056323	2.9723230070488085	0.6778175914066036	0.846866222602872
brain	M. m. domesticus	ENSMUSG00000062961	Ccdc177	3.8350959326249905	3.738641304775773	0.5776087003166468	0.7836206412924409
brain	M. m. domesticus	ENSMUSG00000062963	Ufc1	6.289336776336853	6.61757575855515	0.058080658414685175	0.2861010210797455
brain	M. m. domesticus	ENSMUSG00000062980	Cped1	2.6979085231199416	2.3030152741999395	0.16643033080118985	0.4546503962241123
brain	M. m. domesticus	ENSMUSG00000062981	Mrpl42	4.843951294051014	4.563013195115259	0.10480401822265897	0.37400725076937474
brain	M. m. domesticus	ENSMUSG00000062991	Nrg1	2.74728813032291	2.6086165714437417	0.4233513105775472	0.6791844701153034
brain	M. m. domesticus	ENSMUSG00000062995	Ica1	5.345828909511348	5.314947255184869	0.8584910584390343	0.9407331005459209
brain	M. m. domesticus	ENSMUSG00000062997	Rpl35	7.57968945372841	7.999207767890462	0.015431523255233122	0.16178879157351164
brain	M. m. domesticus	ENSMUSG00000063011	Msln	2.1672603779191375	1.7930971408736318	0.26254921230156925	0.5488892917372613
brain	M. m. domesticus	ENSMUSG00000063015	Ccni	8.121567129823385	7.8127958109606865	0.07463644770985418	0.3183018074919465
brain	M. m. domesticus	ENSMUSG00000063019	Manbal	6.940644455307261	6.92015017040283	0.9058110930076175	0.9622442076629086
brain	M. m. domesticus	ENSMUSG00000063047	Zfp780b	3.5841890760818593	3.1742439003579452	0.01794167700377384	0.17223235523230745
brain	M. m. domesticus	ENSMUSG00000063049	Ing2	5.003226944340463	4.90877908507551	0.5855506632222356	0.7896546894520354
brain	M. m. domesticus	ENSMUSG00000063052	Lrrc40	4.6969144633404785	4.547317840421716	0.5810700621460578	0.7861256129227969
brain	M. m. domesticus	ENSMUSG00000063063	Ctnna2	6.337258897837968	6.1406703179726	0.25637335119555316	0.5433487401518402
brain	M. m. domesticus	ENSMUSG00000063065	Mapk3	7.950340295022586	7.528616365245739	0.014899024538828612	0.15977878805829956
brain	M. m. domesticus	ENSMUSG00000063077	Kif1b	8.069633630067024	7.756772420436294	0.0708707056536499	0.31036115851254314
brain	M. m. domesticus	ENSMUSG00000063108	Zfp26	4.04950298539826	4.125041121685628	0.7663023655135498	0.896163186958398
brain	M. m. domesticus	ENSMUSG00000063129	Aldoart2	3.297354972117583	2.8173789015128485	0.005585986561593093	0.09597974631830451
brain	M. m. domesticus	ENSMUSG00000063142	Kcnma1	6.540119589320742	6.25148645074762	0.09562895357204869	0.359072357780223
brain	M. m. domesticus	ENSMUSG00000063145	Bbs5	5.031206171195968	4.496061012765933	0.0020038438444848435	0.055140254755134656
brain	M. m. domesticus	ENSMUSG00000063146	Clip2	6.920591110969782	6.695617097470475	0.1939823435505342	0.484812909470624
brain	M. m. domesticus	ENSMUSG00000063160	Numbl	5.364707423393601	5.03052982250327	0.053684290479172427	0.276695130062168
brain	M. m. domesticus	ENSMUSG00000063172	Hspb11	3.6193706669436856	3.8756701063376893	0.14939745674078253	0.43651214691911605
brain	M. m. domesticus	ENSMUSG00000063179	Pstk	3.8642239267771554	3.549859410129555	0.06952630947467157	0.3080872794798372
brain	M. m. domesticus	ENSMUSG00000063200	Nol7	5.995986121810459	6.09950800136949	0.6255006023557699	0.8171741000857765
brain	M. m. domesticus	ENSMUSG00000063229	Ldha	7.699104012326796	7.451146726021865	0.29735741497677104	0.5795906166055856
brain	M. m. domesticus	ENSMUSG00000063235	Ptpmt1	4.788620202829533	4.474905969005933	0.07010526027564241	0.30948518089793847
brain	M. m. domesticus	ENSMUSG00000063236	1110038F14Rik	4.692207716038384	4.415087690023121	0.17052350581482992	0.4606936598628197
brain	M. m. domesticus	ENSMUSG00000063239	Grm4	6.751158241467674	6.333589815472855	0.015916159164308753	0.16407189606611897
brain	M. m. domesticus	ENSMUSG00000063253	Scoc	5.8853377070296276	6.592328896817234	0.016348752212565456	0.16595917952729206
brain	M. m. domesticus	ENSMUSG00000063260	Syt10	5.44100021974871	4.921404246006352	0.002700782286614997	0.06461871693160326
brain	M. m. domesticus	ENSMUSG00000063268	Parp10	2.1119366768135355	2.2581595812320927	0.44848855892063383	0.6978512631494775
brain	M. m. domesticus	ENSMUSG00000063273	Naa15	4.533807519016469	4.24543446312931	0.09592819581254312	0.3593929589596686
brain	M. m. domesticus	ENSMUSG00000063275	Hacd1	3.3694750880410034	3.4096579248518504	0.8165413407940915	0.9202625096961572
brain	M. m. domesticus	ENSMUSG00000063281	Zfp35	4.830815126629202	4.494983818510081	0.05251071955727807	0.2736690055758872
brain	M. m. domesticus	ENSMUSG00000063296	Tmem117	3.3338571320270205	3.5130224371339986	0.3009438906188327	0.5833959445748906
brain	M. m. domesticus	ENSMUSG00000063297	Luzp2	7.409057711840791	6.769541506299182	0.0002222800835343618	0.01230796576827409
brain	M. m. domesticus	ENSMUSG00000063316	Rpl27	7.231077817107623	7.337558981278946	0.5387070943231703	0.7604967163639846
brain	M. m. domesticus	ENSMUSG00000063317	Usp31	6.14080797597315	5.922793634256411	0.20813640295888083	0.49969416368012126
brain	M. m. domesticus	ENSMUSG00000063320	1190007I07Rik	4.716915259141848	4.222826280806261	0.27879097293140676	0.5647915634984725
brain	M. m. domesticus	ENSMUSG00000063334	Krr1	4.679144939545888	4.773991254587299	0.5839697107525597	0.7883503926827767
brain	M. m. domesticus	ENSMUSG00000063354	Slc39a4	1.7004032750212512	1.6626533235236867	0.8274685002668349	0.925728817192228
brain	M. m. domesticus	ENSMUSG00000063358	Mapk1	8.291094712723625	7.941824704418723	0.0437465343460166	0.25626298919697077
brain	M. m. domesticus	ENSMUSG00000063362	Alg11	5.227523428272784	5.389020101589606	0.35112908118963587	0.6238713000177734
brain	M. m. domesticus	ENSMUSG00000063364	3300002I08Rik	2.4771938307611343	2.515584361231813	0.827007272927595	0.925728817192228
brain	M. m. domesticus	ENSMUSG00000063382	Bcl9l	4.969759282737386	4.830963962390548	0.4229376437581275	0.6789222666220278
brain	M. m. domesticus	ENSMUSG00000063383	Zfp947	1.7194129039049464	1.9301824999288337	0.6257234389458013	0.8171741000857765
brain	M. m. domesticus	ENSMUSG00000063406	Tmed5	4.292288353708555	4.184471919240446	0.7748340287078463	0.9003614590507425
brain	M. m. domesticus	ENSMUSG00000063409	Lrrc43	1.871186533630612	2.0075235632699577	0.43119862380049845	0.6851081475459608
brain	M. m. domesticus	ENSMUSG00000063410	Stk24	5.337741363515326	5.177928275341906	0.35617331649700273	0.6280771377226417
brain	M. m. domesticus	ENSMUSG00000063412	Gm10131	4.941769608889658	5.610800937252025	0.12292017834936327	0.4003685809093546
brain	M. m. domesticus	ENSMUSG00000063415	Cyp26b1	3.713668473691559	4.033756934740085	0.06459777282227858	0.29868213568746804
brain	M. m. domesticus	ENSMUSG00000063428	Ddo	3.081167290495594	3.4859649224407576	0.38313094528603187	0.649288495159314
brain	M. m. domesticus	ENSMUSG00000063430	Wscd2	4.493293819799362	4.162053706173122	0.055822897403535035	0.2813108857589773
brain	M. m. domesticus	ENSMUSG00000063434	Sorcs3	5.095468407727906	4.73409168449521	0.03694154660078304	0.23650260556216268
brain	M. m. domesticus	ENSMUSG00000063439	B9d2	4.970065353008827	5.282732855827919	0.1894011473606066	0.4804128067714979
brain	M. m. domesticus	ENSMUSG00000063445	Nmral1	3.6182738630618	3.362744911829595	0.3820538965097834	0.6481109366076931
brain	M. m. domesticus	ENSMUSG00000063446	Plppr1	2.7499564812628092	2.5105276436311708	0.16686639698772052	0.45529154093632673
brain	M. m. domesticus	ENSMUSG00000063450	Syne2	3.425347341986082	3.181023803526183	0.6652893820311672	0.839017919181446
brain	M. m. domesticus	ENSMUSG00000063455	D630045J12Rik	4.677544920613036	4.299079124488174	0.09650630383758373	0.3600672491365954
brain	M. m. domesticus	ENSMUSG00000063457	Rps15	10.062354936363455	10.262720007586037	0.6469934199347596	0.8281857647513632
brain	M. m. domesticus	ENSMUSG00000063480	Snu13	6.523323544112942	5.598151700496817	1.1012850041082603e-06	0.00019580573302368102
brain	M. m. domesticus	ENSMUSG00000063488	Zkscan7	3.54908696106689	3.3383616861693524	0.5120556234255522	0.7431416227831154
brain	M. m. domesticus	ENSMUSG00000063506	Arhgap22	3.113431581688467	3.583779027107338	0.019217485223017826	0.17787115404256096
brain	M. m. domesticus	ENSMUSG00000063511	Snrnp70	7.760974534857997	7.988909361159706	0.18817997239371725	0.47950273126290927
brain	M. m. domesticus	ENSMUSG00000063524	Eno1	7.978713096981106	7.454745915213929	0.0024852962056268646	0.0610799796831119
brain	M. m. domesticus	ENSMUSG00000063531	Sema3e	4.412176817350954	4.171067643856378	0.19278979439189933	0.4834958223763398
brain	M. m. domesticus	ENSMUSG00000063550	Nup98	4.365065625762502	3.9850437012910884	0.028231268632376363	0.21054721839847046
brain	M. m. domesticus	ENSMUSG00000063558	Aox1	3.4104572553253107	3.0463118893880665	0.7149754271790529	0.8674856135507587
brain	M. m. domesticus	ENSMUSG00000063564	Col23a1	4.329952432610356	3.88531693065433	0.31535375908921265	0.5945688273037474
brain	M. m. domesticus	ENSMUSG00000063568	Jazf1	5.17979722344561	4.834921975199678	0.0464656986475894	0.2612893935636598
brain	M. m. domesticus	ENSMUSG00000063576	Klhdc3	7.704997837048719	7.702735104744899	0.9895768195094302	0.995742407169925
brain	M. m. domesticus	ENSMUSG00000063594	Gng8	2.4003810508736474	2.2812148384861723	0.6458013853443864	0.8277533629612571
brain	M. m. domesticus	ENSMUSG00000063600	Egfem1	2.737552739324573	2.6604543322527983	0.7466436016926521	0.8843878646300382
brain	M. m. domesticus	ENSMUSG00000063605	Ccdc102a	2.2212568220717137	2.1397454560947953	0.637922057232599	0.8238625982226951
brain	M. m. domesticus	ENSMUSG00000063626	Unc5d	4.607426138670149	4.321445398587143	0.21808144192435663	0.5080082812129989
brain	M. m. domesticus	ENSMUSG00000063632	Sox11	3.6121060493412585	3.4589266572209016	0.7014363588868853	0.8589478156268086
brain	M. m. domesticus	ENSMUSG00000063646	Jakmip1	2.676713097656215	3.122923125400272	0.009989435110730596	0.13037938469184415
brain	M. m. domesticus	ENSMUSG00000063652	Slc22a21	2.005827047064296	2.268157952461995	0.17160440571252644	0.46216641269664427
brain	M. m. domesticus	ENSMUSG00000063659	Zbtb18	7.916042226980161	7.750944713222394	0.34049333592746356	0.6156041911443596
brain	M. m. domesticus	ENSMUSG00000063663	Brwd3	3.701849512838083	3.5431670903458987	0.3595864464762902	0.6313939597330253
brain	M. m. domesticus	ENSMUSG00000063687	Pcdhb5	3.6928596160446565	3.651115195103417	0.8095461828229216	0.9181760317846128
brain	M. m. domesticus	ENSMUSG00000063689	H2ac21	1.7602698279541986	2.568320545225125	0.09082526109368722	0.35096273978843656
brain	M. m. domesticus	ENSMUSG00000063694	Cycs	6.616207313790865	6.965654360831516	0.5751116918777676	0.7826226514207839
brain	M. m. domesticus	ENSMUSG00000063698	Sfxn4	4.495287222974978	4.119052895333607	0.4886399783577791	0.7275699644826727
brain	M. m. domesticus	ENSMUSG00000063704	Mapk15	2.287957461238406	2.395410644868787	0.5350068171657046	0.7581638443194348
brain	M. m. domesticus	ENSMUSG00000063727	Tnfrsf11b	2.610015989888769	2.538609737349106	0.6801457919932843	0.8480567843916262
brain	M. m. domesticus	ENSMUSG00000063760	Rnf217	4.130179130533773	3.810144613999361	0.06464283850301447	0.29868690297407846
brain	M. m. domesticus	ENSMUSG00000063765	Chadl	3.3010183278676597	2.8534069539533577	0.009758098912644198	0.12834372096134758
brain	M. m. domesticus	ENSMUSG00000063785	Utp14a	4.396959545520831	4.2328385087686975	0.34335693666706496	0.6175795314131163
brain	M. m. domesticus	ENSMUSG00000063787	Chchd1	6.72759094694667	7.081590501203674	0.04097159159377702	0.24769189463510657
brain	M. m. domesticus	ENSMUSG00000063796	Slc22a8	4.708017028246823	4.468516150356851	0.3641931405538306	0.6365168957424976
brain	M. m. domesticus	ENSMUSG00000063800	Prpf38a	4.238880428797477	4.269555149375334	0.9371442483212925	0.9750210041204582
brain	M. m. domesticus	ENSMUSG00000063801	Ap3s2	5.997895816759659	5.961875744323773	0.866821924686975	0.9448921428862505
brain	M. m. domesticus	ENSMUSG00000063802	Hspbp1	6.483674851307672	6.390126732172877	0.5891278516445457	0.7923962359121463
brain	M. m. domesticus	ENSMUSG00000063804	Lin28b	2.7430781168705676	2.618547010551437	0.5364274740097148	0.7592253638409797
brain	M. m. domesticus	ENSMUSG00000063808	Gpatch1	4.789943171209216	4.942433784216087	0.8533053052219592	0.938310753881908
brain	M. m. domesticus	ENSMUSG00000063810	Alms1	3.3177811485293756	2.9087262483978176	0.01819235912816227	0.1724760439417006
brain	M. m. domesticus	ENSMUSG00000063838	Cdc42ep5	2.122894993299731	2.3995184182364797	0.13315623436948545	0.4129852481610516
brain	M. m. domesticus	ENSMUSG00000063849	Ppcdc	3.4921659869194976	3.372249967274464	0.5989048146241961	0.7989716506236448
brain	M. m. domesticus	ENSMUSG00000063856	Gpx1	6.674123463417441	6.572851451170305	0.7463147608650625	0.8841591167492304
brain	M. m. domesticus	ENSMUSG00000063870	Chd4	7.115239316759891	6.889040962610672	0.19156724668979588	0.4827793551168068
brain	M. m. domesticus	ENSMUSG00000063873	Slc24a3	7.052353956408839	6.53749242530963	0.00295332834573807	0.06790652938691975
brain	M. m. domesticus	ENSMUSG00000063882	Uqcrh	8.747288394060945	9.090243379367635	0.04769773864633352	0.26314254675728366
brain	M. m. domesticus	ENSMUSG00000063884	Ptcd3	5.093062672245179	5.004934354950594	0.6108860562431899	0.8070542684293862
brain	M. m. domesticus	ENSMUSG00000063887	Nlgn1	4.934542059735197	4.630273383838743	0.07896963640806098	0.3262186624579036
brain	M. m. domesticus	ENSMUSG00000063888	Rpl7l1	5.442534349399516	5.262397254738207	0.5529934256322353	0.7688745323487655
brain	M. m. domesticus	ENSMUSG00000063889	Crem	3.589506042144868	3.6803627326571826	0.5998881627523815	0.7997329811221313
brain	M. m. domesticus	ENSMUSG00000063894	Zkscan8	4.655885380971209	4.454237825264119	0.2443378224482456	0.5326509560232846
brain	M. m. domesticus	ENSMUSG00000063904	Dpp3	4.362028684357873	4.222558034718257	0.4206845610292994	0.6767535250782395
brain	M. m. domesticus	ENSMUSG00000063919	Srrm4	5.2268533041772764	5.013609970106914	0.21826266831524124	0.5080082812129989
brain	M. m. domesticus	ENSMUSG00000063931	Pepd	5.016540300719151	5.049274076473459	0.8501017967872685	0.9374569642980738
brain	M. m. domesticus	ENSMUSG00000063952	Brpf3	4.482699880769367	4.185185702615037	0.0858515485717096	0.3413223361503139
brain	M. m. domesticus	ENSMUSG00000063953	Amd2	4.1652856966087874	4.702373047750911	0.036577411640778386	0.23505881872041667
brain	M. m. domesticus	ENSMUSG00000063954	H2ac19	2.9093467131510358	2.8041794852553443	0.8498492294531735	0.9373215159968904
brain	M. m. domesticus	ENSMUSG00000063972	Nr6a1	2.834158202339128	2.6149407156985487	0.20563743194009929	0.49683950749258415
brain	M. m. domesticus	ENSMUSG00000064030	Pym1	5.4353617846489595	5.313057280824657	0.48011016840210735	0.7216014341394846
brain	M. m. domesticus	ENSMUSG00000064036	Mro	3.787181456369554	3.667158267056692	0.4883382900797803	0.7275699644826727
brain	M. m. domesticus	ENSMUSG00000064037	Gpn1	4.049816936395459	3.7124502238303747	0.051440380343607914	0.27188830082323645
brain	M. m. domesticus	ENSMUSG00000064043	Trerf1	4.448128547709272	3.985636427025991	0.0075806190761804094	0.11300953668952025
brain	M. m. domesticus	ENSMUSG00000064061	Dzip3	6.111677884292669	5.897003812581458	0.21518950592396874	0.5052372848060419
brain	M. m. domesticus	ENSMUSG00000064065	Ipcef1	5.8119476237747865	5.4759078901855105	0.052364341694459936	0.27343135466783813
brain	M. m. domesticus	ENSMUSG00000064068	Mtx1	4.522289131348747	4.452481429037817	0.6869225082753103	0.8524631583288862
brain	M. m. domesticus	ENSMUSG00000064080	Fbln2	3.031918659027529	2.7835489379899707	0.15158274961218723	0.43920794131544894
brain	M. m. domesticus	ENSMUSG00000064105	Cnnm2	5.120100289329018	4.99933493778005	0.4856531843223852	0.7260713134799953
brain	M. m. domesticus	ENSMUSG00000064115	Cadm2	6.981507967768637	6.682291043209386	0.08407257249508018	0.3371352404576582
brain	M. m. domesticus	ENSMUSG00000064120	Mocs1	3.836968365975042	3.792212029935823	0.7960975787200069	0.9119872593812459
brain	M. m. domesticus	ENSMUSG00000064125	Prr36	4.6921737212095	4.5605975335673	0.4474605507379093	0.6972037465020995
brain	M. m. domesticus	ENSMUSG00000064127	Med14	5.571877178130677	5.33568985040745	0.17268462074130259	0.46297409384321914
brain	M. m. domesticus	ENSMUSG00000064128	Cenpj	2.652953780015312	2.368641625636822	0.26863642310727537	0.555282906578287
brain	M. m. domesticus	ENSMUSG00000064138	Fam172a	4.667998732447515	4.486849054111704	0.2956219086171399	0.5779516951001757
brain	M. m. domesticus	ENSMUSG00000064141	Zfp69	2.128394595045906	1.8879803747298534	0.5885675936870187	0.7920353115720757
brain	M. m. domesticus	ENSMUSG00000064145	Arih2	4.909636091476829	4.779605480379106	0.45281391050504766	0.7011873808873522
brain	M. m. domesticus	ENSMUSG00000064179	Tnnt1	3.4065626829758537	3.275422549256084	0.835161157683672	0.9300440211079211
brain	M. m. domesticus	ENSMUSG00000064181	Rab3ip	5.220172381274156	4.646475030915692	0.0009255105258721501	0.032664528274365355
brain	M. m. domesticus	ENSMUSG00000064202	Spata6l	2.145909489852154	2.174388238452042	0.9214063516058718	0.969051753305315
brain	M. m. domesticus	ENSMUSG00000064210	Ano6	3.908446544078464	3.4634452178904755	0.010192879760449892	0.13144164147363424
brain	M. m. domesticus	ENSMUSG00000064215	Ifi27	5.923516771688469	5.759156311066832	0.3426533863793491	0.617076309521074
brain	M. m. domesticus	ENSMUSG00000064225	Paqr9	5.4421028035230705	5.498358970024345	0.7453361315569411	0.8835052982388619
brain	M. m. domesticus	ENSMUSG00000064246	Chil1	4.3517889251526585	3.705172425461794	0.00850066871318701	0.11900936198461814
brain	M. m. domesticus	ENSMUSG00000064247	Plcxd1	4.076000436448234	3.530952676118537	0.0066373991279826275	0.10470111229094456
brain	M. m. domesticus	ENSMUSG00000064254	Ethe1	4.764957984500021	4.780175989607486	0.9299870004165995	0.9719956025764697
brain	M. m. domesticus	ENSMUSG00000064262	Gimap8	2.0875178267446577	1.7732202096509173	0.06958568880838954	0.30809381670189706
brain	M. m. domesticus	ENSMUSG00000064264	Zfp428	5.788208862204972	5.800999853820322	0.9587551859197225	0.9822453916323877
brain	M. m. domesticus	ENSMUSG00000064267	Hvcn1	2.342587578008155	2.556417824246272	0.33615961723639715	0.6126733393146376
brain	M. m. domesticus	ENSMUSG00000064280	Ccdc146	1.8729251572598975	2.2144860771263986	0.40819649454247203	0.6677431140676685
brain	M. m. domesticus	ENSMUSG00000064284	Cdpf1	4.0441240590863625	4.374490750605794	0.39341071267145356	0.6584951193492325
brain	M. m. domesticus	ENSMUSG00000064288	H4c12	2.5164479809376417	3.7192675499180528	0.04744159871663223	0.26247664281803945
brain	M. m. domesticus	ENSMUSG00000064289	Tank	4.358312700032137	4.141158583487916	0.20993656883710102	0.5014261934616108
brain	M. m. domesticus	ENSMUSG00000064293	Cntn4	4.947334537230611	4.557409820370932	0.024370884950390782	0.19597831964256157
brain	M. m. domesticus	ENSMUSG00000064302	Clasp1	4.961599843462298	4.563874952950991	0.021660692530522326	0.18668929788377756
brain	M. m. domesticus	ENSMUSG00000064307	Lrrc51	3.392746972766223	4.1793695455278534	0.12237912458610364	0.3995326515896887
brain	M. m. domesticus	ENSMUSG00000064325	Hhip	2.9666584567341667	3.187221823437249	0.20286791219869454	0.49448823417265797
brain	M. m. domesticus	ENSMUSG00000064326	Siva1	3.5959654820283355	3.6160176638485977	0.9396290028319211	0.9756607005294942
brain	M. m. domesticus	ENSMUSG00000064329	Scn1a	6.715862613509006	6.571305789129905	0.4039434044731725	0.6655215234601309
brain	M. m. domesticus	ENSMUSG00000064341	mt-Nd1	13.919268042411252	13.82324306544696	0.6032184630342341	0.8020446603471939
brain	M. m. domesticus	ENSMUSG00000064345	mt-Nd2	13.389981180956864	12.671084023840528	0.04408134794979306	0.25753986489530256
brain	M. m. domesticus	ENSMUSG00000064351	mt-Co1	14.894907496117314	14.143377288626517	0.006297424868972136	0.10206793999101074
brain	M. m. domesticus	ENSMUSG00000064354	mt-Co2	10.196400684182317	12.871639921123382	5.077200791342112e-28	2.2959101978449028e-24
brain	M. m. domesticus	ENSMUSG00000064356	mt-Atp8	9.299840585597059	10.148823702968595	0.7209954633131784	0.8703235271572846
brain	M. m. domesticus	ENSMUSG00000064357	mt-Atp6	9.406372129350197	11.625123261947657	3.1594275387190437e-08	1.1905776108406263e-05
brain	M. m. domesticus	ENSMUSG00000064358	mt-Co3	9.993229444856217	11.828814536517994	0.017226913328798464	0.170211439343394
brain	M. m. domesticus	ENSMUSG00000064360	mt-Nd3	7.2691996965866545	9.97280007872627	7.443979199327105e-05	0.00561261426811253
brain	M. m. domesticus	ENSMUSG00000064363	mt-Nd4	12.488366129546629	12.047047064727382	0.112379003862371	0.3864649402923088
brain	M. m. domesticus	ENSMUSG00000064367	mt-Nd5	12.551472560122509	12.14413443384533	0.20968338961268082	0.5011566003322107
brain	M. m. domesticus	ENSMUSG00000064368	mt-Nd6	8.384354504646785	9.99026345436622	0.10988315925300421	0.38158874793515285
brain	M. m. domesticus	ENSMUSG00000064370	mt-Cytb	14.120207040050536	13.396664854005136	0.5992289113628059	0.7993254091984094
brain	M. m. domesticus	ENSMUSG00000064373	Selenop	8.561170425088243	8.257935567264568	0.41375313801725944	0.6722930974179113
brain	M. m. domesticus	ENSMUSG00000065947	mt-Nd4l	8.121748969810811	12.874593227691939	0.0019330940799603027	0.05385747726578078
brain	M. m. domesticus	ENSMUSG00000065954	Tacc1	6.30692337357652	5.989441732437784	0.06680538036375773	0.3023963263312437
brain	M. m. domesticus	ENSMUSG00000065968	Ifitm7	1.6862403140184472	1.8807600372713575	0.261411950962209	0.5478625871702961
brain	M. m. domesticus	ENSMUSG00000065979	Cpped1	4.725825337737461	4.615544310686488	0.5243151876628146	0.7514328229534394
brain	M. m. domesticus	ENSMUSG00000065990	Aurkaip1	6.259857064574173	6.500828898526949	0.16414916561922835	0.4530959391089745
brain	M. m. domesticus	ENSMUSG00000066026	Dhrs3	4.690082214651302	4.6046547801613675	0.6218603107419347	0.8146364828326272
brain	M. m. domesticus	ENSMUSG00000066036	Ubr4	6.463330178408669	5.991324845130508	0.0064277329545150835	0.10319363936207293
brain	M. m. domesticus	ENSMUSG00000066037	Hnrnpr	4.828371768759908	4.7303658860262585	0.5715044367593234	0.7806110742123421
brain	M. m. domesticus	ENSMUSG00000066042	Med18	3.1131368379848126	3.041395831055074	0.6799795547480044	0.847979423410096
brain	M. m. domesticus	ENSMUSG00000066043	Phactr4	4.959900609170922	3.5066219626653004	4.840452619906038e-17	9.380797177377902e-14
brain	M. m. domesticus	ENSMUSG00000066090	Insl5	2.522481369118444	2.450974072601414	0.8551473155614127	0.939650776195215
brain	M. m. domesticus	ENSMUSG00000066113	Adamtsl1	2.2590727942989073	2.046188516493988	0.2190388322099159	0.5084680788235058
brain	M. m. domesticus	ENSMUSG00000066129	Kndc1	6.043257815074083	5.690434662290755	0.04164749446831971	0.2499955353793032
brain	M. m. domesticus	ENSMUSG00000066148	Prpf4	4.395048187459191	4.27690145658668	0.4951627787211273	0.731820269760411
brain	M. m. domesticus	ENSMUSG00000066149	Cdc26	3.7081045692874843	3.8533392225543466	0.4017428396068635	0.6642635825196911
brain	M. m. domesticus	ENSMUSG00000066150	Slc31a1	4.884334273235951	4.763965763402998	0.4870879429418887	0.7269392276493636
brain	M. m. domesticus	ENSMUSG00000066151	Fkbp15	4.8845657164022125	4.485197016821811	0.021124255412777522	0.18441119298794492
brain	M. m. domesticus	ENSMUSG00000066152	Slc31a2	4.425759699796827	4.1305706738887835	0.21720631903600937	0.5074405582327978
brain	M. m. domesticus	ENSMUSG00000066189	Cacng3	6.476412185975959	5.959627649611894	0.002848259501702077	0.06673486770309218
brain	M. m. domesticus	ENSMUSG00000066191	Anks6	3.9603080326925264	3.5834396339738754	0.45774039291124047	0.7043677597815209
brain	M. m. domesticus	ENSMUSG00000066196	Spag8	2.8975034246415734	2.8973044249502653	0.9991642359357565	0.9993852410753132
brain	M. m. domesticus	ENSMUSG00000066197	Gpr139	2.603808739715758	2.637418949165327	0.8461378005836231	0.9354444662684043
brain	M. m. domesticus	ENSMUSG00000066232	Ipo7	6.080807339940179	6.075693134748937	0.9764443831871727	0.9900922716434102
brain	M. m. domesticus	ENSMUSG00000066233	Tmem42	3.8796472610982553	3.278399473655835	0.005895371957188942	0.09867030464745255
brain	M. m. domesticus	ENSMUSG00000066235	Pomgnt2	5.295019706497658	5.11022456024161	0.2860100968086455	0.5702546991925462
brain	M. m. domesticus	ENSMUSG00000066278	Vps37b	5.409265231263004	5.262560317000794	0.3969944428822571	0.6604079230092826
brain	M. m. domesticus	ENSMUSG00000066306	Numa1	6.445719840399334	6.473806472630055	0.8711812387925687	0.9464598931256496
brain	M. m. domesticus	ENSMUSG00000066324	Bpnt2	6.943970254138522	6.7416482370221775	0.24276372387776238	0.5310970292091154
brain	M. m. domesticus	ENSMUSG00000066357	Wdr6	7.6110481632194205	7.5236043876504946	0.613659366379051	0.8091857469185659
brain	M. m. domesticus	ENSMUSG00000066392	Nrxn3	6.752742724182188	6.318048722232556	0.0120831376502571	0.1414321357751405
brain	M. m. domesticus	ENSMUSG00000066406	Akap13	3.7088233603503307	3.533705280780523	0.3119950342203588	0.5923757360718527
brain	M. m. domesticus	ENSMUSG00000066415	Msl2	5.78197272262282	5.619174075023764	0.3472594029312427	0.620482871786462
brain	M. m. domesticus	ENSMUSG00000066438	Plekhd1	4.642744352344252	4.497487042280271	0.40166940899458103	0.6642635825196911
brain	M. m. domesticus	ENSMUSG00000066440	Zfyve26	3.6804221738593172	3.0571270413767127	0.00038693010984543874	0.018417873228642884
brain	M. m. domesticus	ENSMUSG00000066441	Rdh11	5.401425735998408	4.847871367571163	0.06744999617197801	0.3033907984313839
brain	M. m. domesticus	ENSMUSG00000066456	Hmgn3	6.231976492599253	6.228818722194074	0.9854542564611999	0.9934099261131707
brain	M. m. domesticus	ENSMUSG00000066510	Ankdd1a	1.9662478257664278	2.541675019237477	0.035798068229777234	0.23202895059969322
brain	M. m. domesticus	ENSMUSG00000066551	Hmgb1	4.575134245588537	4.45297541927758	0.6045731792330004	0.8030321266342977
brain	M. m. domesticus	ENSMUSG00000066568	Lsm14a	5.758321278686724	5.638192142447705	0.4879544902606855	0.7275699644826727
brain	M. m. domesticus	ENSMUSG00000066571	Garre1	4.629629322286244	4.340730537463363	0.09532408209672616	0.3589216190847024
brain	M. m. domesticus	ENSMUSG00000066595	Flvcr1	4.3780371754985525	4.319190559207009	0.73892443055054	0.8803239505443599
brain	M. m. domesticus	ENSMUSG00000066607	Insyn1	7.844600989080561	7.7283623980024725	0.5021543945718092	0.7367755263639589
brain	M. m. domesticus	ENSMUSG00000066613	Zfp932	5.696268724121225	4.6026264102374395	0.10889886327047185	0.38017075334074585
brain	M. m. domesticus	ENSMUSG00000066621	Tecpr1	5.701860948529894	5.285971781984838	0.12858884486677688	0.40799265255906936
brain	M. m. domesticus	ENSMUSG00000066637	Ttc32	2.8227220930824806	3.2090707030295444	0.09782098811547359	0.3625699069490571
brain	M. m. domesticus	ENSMUSG00000066640	Fbxl18	4.382419764934934	4.269258101892517	0.5391778512092186	0.7606579377604263
brain	M. m. domesticus	ENSMUSG00000066643	Wdr35	4.9623557394495155	5.25073466289513	0.2281036990652227	0.5156565208329964
brain	M. m. domesticus	ENSMUSG00000066687	Zbtb16	5.035273281025113	4.780330244613966	0.14104401961542806	0.42491742618318834
brain	M. m. domesticus	ENSMUSG00000066705	Fxyd6	6.374619455601372	6.445691894991548	0.6815588123617566	0.8485555769830113
brain	M. m. domesticus	ENSMUSG00000066721	Zfp575	3.478238085491284	2.99190194638322	0.004987143684206136	0.09179863123465459
brain	M. m. domesticus	ENSMUSG00000066735	Vkorc1l1	5.801881977659052	5.64482321433053	0.36452357513845196	0.6368482704865729
brain	M. m. domesticus	ENSMUSG00000066760	Psg16	2.9097969525448524	3.505538747022139	0.17539120507816452	0.4668809764081151
brain	M. m. domesticus	ENSMUSG00000066798	Zbtb6	4.3749909608032045	4.571203597922365	0.25728389122542294	0.5441710739576064
brain	M. m. domesticus	ENSMUSG00000066800	Rnasel	2.2679864799409417	2.707330636229239	0.28861598932268334	0.572432295976273
brain	M. m. domesticus	ENSMUSG00000066829	Zfp810	4.0436224068880575	3.7141714442984552	0.05735174245747822	0.2840761952536156
brain	M. m. domesticus	ENSMUSG00000066838	Zfp772	4.389698383091278	3.9260219447328017	0.4723511492259738	0.7171701947845059
brain	M. m. domesticus	ENSMUSG00000066839	Ecsit	5.909076779117415	5.516105219490597	0.023279130811645708	0.19116506573292108
brain	M. m. domesticus	ENSMUSG00000066842	Hmcn1	2.768513214357853	2.1371570813661793	0.0023634492573385074	0.05970680190885324
brain	M. m. domesticus	ENSMUSG00000066877	Nck2	4.596401318507782	4.439026336422211	0.3635587282759389	0.6359816515527257
brain	M. m. domesticus	ENSMUSG00000066880	Zfp617	4.6449957058391185	4.789117574908076	0.40535927526686105	0.665688319160117
brain	M. m. domesticus	ENSMUSG00000066892	Fbxl12	4.540182713008949	4.24613728383437	0.08956967075240982	0.348566309072631
brain	M. m. domesticus	ENSMUSG00000066894	Vsig10	2.3325758983391762	2.753851196562034	0.015006006352428299	0.1600825626812402
brain	M. m. domesticus	ENSMUSG00000066900	Suds3	5.299927833754013	4.946725784505729	0.04142877580275482	0.24929925400506994
brain	M. m. domesticus	ENSMUSG00000066979	Bub3	5.025478285242125	4.844297287227196	0.29553841922702206	0.5778717490968264
brain	M. m. domesticus	ENSMUSG00000067028	Cntnap5b	4.461694581781086	4.126757257299179	0.053142452950934636	0.275479754196553
brain	M. m. domesticus	ENSMUSG00000067071	Hes6	4.596915133894094	4.699654736594486	0.5530691456429362	0.7688983313967498
brain	M. m. domesticus	ENSMUSG00000067148	Polr1c	5.304904466922592	5.203629654070814	0.5587424568047565	0.7735381333823174
brain	M. m. domesticus	ENSMUSG00000067150	Xpo5	5.543632557677419	5.279062487193484	0.12663771760582485	0.4053987786213486
brain	M. m. domesticus	ENSMUSG00000067158	Col4a4	1.6461280979851285	1.9334159616018614	0.09718487762313872	0.3615053605252262
brain	M. m. domesticus	ENSMUSG00000067194	Eif1ax	7.357287579378212	7.499984522574261	0.4100184369694375	0.6688361697571065
brain	M. m. domesticus	ENSMUSG00000067199	Frat1	4.170312063066679	4.388684624631482	0.20739007766174725	0.4987363658299337
brain	M. m. domesticus	ENSMUSG00000067212	H2-T23	2.962764217861157	3.434376209473614	0.41449977148050116	0.6725972617611848
brain	M. m. domesticus	ENSMUSG00000067215	Usp51	2.44143984591775	2.323393362905902	0.4955287981824379	0.7320422167203476
brain	M. m. domesticus	ENSMUSG00000067242	Lgi1	5.368891202639372	5.016264751517936	0.04176142582972896	0.25056855497837377
brain	M. m. domesticus	ENSMUSG00000067261	Foxd3	1.8997186060152067	1.7138013436593715	0.2830944585487728	0.5676954064556765
brain	M. m. domesticus	ENSMUSG00000067274	Rplp0	8.093318246312903	7.207695911550377	0.21533849187295698	0.5052372848060419
brain	M. m. domesticus	ENSMUSG00000067279	Ppp1r3c	5.895242645985236	5.307692438558345	0.003653535837147405	0.07571272745670325
brain	M. m. domesticus	ENSMUSG00000067288	Rps28	7.088672161412091	7.311345599874064	0.19858070771135525	0.489452376601062
brain	M. m. domesticus	ENSMUSG00000067336	Bmpr2	5.871249342936159	5.6518683698825924	0.20529955503802547	0.4967791162381444
brain	M. m. domesticus	ENSMUSG00000067365	Tmem128	4.718682570494871	4.625597561283305	0.5909730070924635	0.7930695236142408
brain	M. m. domesticus	ENSMUSG00000067367	Lyar	3.957993404015025	3.730871389353311	0.18975995316728345	0.4808192087461358
brain	M. m. domesticus	ENSMUSG00000067369	Trmt2b	4.7954363860025335	4.054579462580815	0.010555585029980956	0.13320657350392712
brain	M. m. domesticus	ENSMUSG00000067370	B3galt4	3.1202564679043174	3.261655059568615	0.4142913227802929	0.6725972617611848
brain	M. m. domesticus	ENSMUSG00000067377	Tspan6	4.967336618925156	5.090237764554792	0.6762068245301873	0.8459502194373726
brain	M. m. domesticus	ENSMUSG00000067424	Zfp563	3.9799427438496737	3.8045176623156256	0.3111474928699709	0.5918458629457042
brain	M. m. domesticus	ENSMUSG00000067430	Zfp763	4.830500216929548	4.720410722842182	0.5250358718103505	0.7514606919293764
brain	M. m. domesticus	ENSMUSG00000067455	H4c11	2.2148723656842573	2.076925862977221	0.42577952953621534	0.6808984469184309
brain	M. m. domesticus	ENSMUSG00000067567	Hdac8	4.061757017685904	3.6631949374658546	0.021386022117187438	0.1855004961903867
brain	M. m. domesticus	ENSMUSG00000067571	Ms4a15	4.530508943237656	3.7108987603415384	2.222947543838489e-06	0.00034268757249673794
brain	M. m. domesticus	ENSMUSG00000067578	Cbln4	4.690197866333224	4.7490658299105455	0.75236160276445	0.8877236260250896
brain	M. m. domesticus	ENSMUSG00000067586	S1pr3	3.0786314478858623	2.759250891332436	0.06519122849725649	0.2997912562012819
brain	M. m. domesticus	ENSMUSG00000067594	Krt77	3.4473376585160596	3.3667705109751003	0.6418207170764934	0.8256293705165797
brain	M. m. domesticus	ENSMUSG00000067629	Syngap1	7.393094854732305	7.591428446050825	0.25217621691963993	0.5404050712754431
brain	M. m. domesticus	ENSMUSG00000067713	Prkag1	6.391070847273399	6.2037151671848685	0.27938650953035143	0.5652732868439594
brain	M. m. domesticus	ENSMUSG00000067722	BC003965	5.184864771092742	5.178358737553224	0.9700364260229256	0.986707866898009
brain	M. m. domesticus	ENSMUSG00000067724	Gbx1	1.7522851974246372	2.050101724494667	0.08553346149373138	0.3408774790317156
brain	M. m. domesticus	ENSMUSG00000067786	Nnat	8.537035116900137	8.710265629015689	0.7462168567764038	0.8841203387797986
brain	M. m. domesticus	ENSMUSG00000067787	Blcap	6.975071239307794	7.0742623818288095	0.5973442588861816	0.7977118458622772
brain	M. m. domesticus	ENSMUSG00000067818	Myl9	5.020111532636959	4.484169642734631	0.015092650389145342	0.1603980759957653
brain	M. m. domesticus	ENSMUSG00000067825	Pex26	4.295208071061217	4.145630716202236	0.44530036948165724	0.6958456071217692
brain	M. m. domesticus	ENSMUSG00000067847	Romo1	6.79902956356923	7.158933505072638	0.03771798324394982	0.23899213483765683
brain	M. m. domesticus	ENSMUSG00000067851	Arfgef1	5.995819418285631	5.648738260181436	0.045083559263700695	0.26007818177513636
brain	M. m. domesticus	ENSMUSG00000067860	Zic3	3.2743428675535986	3.119684592632888	0.37190003374661346	0.6412572139081805
brain	M. m. domesticus	ENSMUSG00000067873	Htatsf1	6.1921135287109115	5.668835960618375	0.0025182119576790517	0.06133225030138962
brain	M. m. domesticus	ENSMUSG00000067879	Vxn	7.731978923348785	7.298676901468005	0.06480799638626243	0.2990535132944795
brain	M. m. domesticus	ENSMUSG00000067889	Sptbn2	8.831000896420758	8.503304884840073	0.058497135974314336	0.2867883889290481
brain	M. m. domesticus	ENSMUSG00000067924	Rtl8b	6.293573252919571	6.193056883885827	0.7039013426017493	0.8604895191953609
brain	M. m. domesticus	ENSMUSG00000067925	Rtl8a	7.112469061675163	6.592099929002371	0.05504428719001874	0.2790137030702783
brain	M. m. domesticus	ENSMUSG00000067928	Zfp760	4.596050025522624	4.693546299395472	0.7557216021144597	0.8901727233033568
brain	M. m. domesticus	ENSMUSG00000067929	Gm10226	5.05198490342715	4.882761895424997	0.566301573080677	0.7778117991710503
brain	M. m. domesticus	ENSMUSG00000067931	Zfp948	4.8390803639314885	4.615272622665078	0.20443147340295786	0.49596126085171754
brain	M. m. domesticus	ENSMUSG00000067942	Zfp160	4.218037957552983	3.8043658147661565	0.01828738321584269	0.1725220032726856
brain	M. m. domesticus	ENSMUSG00000067995	Gtf2f2	4.887572982317537	5.000555036179481	0.5451369717694939	0.7641750094117273
brain	M. m. domesticus	ENSMUSG00000068015	Lrch1	4.120654507176509	4.038439492990551	0.6350231980343864	0.822123538044088
brain	M. m. domesticus	ENSMUSG00000068036	Afdn	6.037126290753203	5.8046011974118255	0.17943903301606304	0.4697528338535507
brain	M. m. domesticus	ENSMUSG00000068037	Mas1	4.0376759351114035	3.8005078069653155	0.17090838443630874	0.4613098176010673
brain	M. m. domesticus	ENSMUSG00000068039	Tcp1	7.02619674677481	6.6811141549473945	0.046334284020572755	0.2612893935636598
brain	M. m. domesticus	ENSMUSG00000068040	Tm9sf4	5.824963589825505	5.450526028516425	0.030632341028084036	0.2169819549061606
brain	M. m. domesticus	ENSMUSG00000068099	1500009C09Rik	7.246241653455223	7.6222838515184925	0.09628718427328511	0.36000999379588083
brain	M. m. domesticus	ENSMUSG00000068101	Cenpm	2.1887496008827934	2.6568920673488514	0.006875359766655815	0.10623135603012845
brain	M. m. domesticus	ENSMUSG00000068114	Ccdc134	3.737649065313198	3.3585048943381226	0.028597574722219746	0.21199710310471753
brain	M. m. domesticus	ENSMUSG00000068115	Ninl	2.983163634726292	2.7598849411622464	0.1973632754827697	0.48884977089633996
brain	M. m. domesticus	ENSMUSG00000068117	Mei1	2.6695259118610033	1.896164871523711	8.006798582114483e-06	0.0010344783768091912
brain	M. m. domesticus	ENSMUSG00000068122	Agtr2	1.7833279965576077	2.10218183820274	0.0656356995088964	0.30084234698819806
brain	M. m. domesticus	ENSMUSG00000068130	Zfp442	3.09538004865862	3.0683775830954607	0.9200244339120464	0.9687268847806829
brain	M. m. domesticus	ENSMUSG00000068134	Zfp120	4.3041134013776885	3.8965063690095585	0.018606598974384405	0.17502899322833232
brain	M. m. domesticus	ENSMUSG00000068154	Insm1	3.1055347154603683	2.792180981719805	0.07042791653507596	0.30982526376424424
brain	M. m. domesticus	ENSMUSG00000068184	Ndufaf2	4.187276437423486	4.3859333794834665	0.2988409297319043	0.5811035388753912
brain	M. m. domesticus	ENSMUSG00000068196	Col8a1	2.9841291351503423	2.5861500061171068	0.12789417806129194	0.4069555002225602
brain	M. m. domesticus	ENSMUSG00000068205	Macrod2	4.646612846728907	4.46666462196411	0.29883656724438795	0.5811035388753912
brain	M. m. domesticus	ENSMUSG00000068206	Pick1	3.7796159640937126	3.5109517993558947	0.21001795895981662	0.5014261934616108
brain	M. m. domesticus	ENSMUSG00000068220	Lgals1	5.826010286940307	5.653842189608131	0.5423069141352029	0.7625347841167249
brain	M. m. domesticus	ENSMUSG00000068240	Gm11808	8.587521351870956	9.169028136437266	0.002386019866323777	0.059942121308422885
brain	M. m. domesticus	ENSMUSG00000068250	Amn1	2.5406973131024477	2.552328814183035	0.9464587048219388	0.9784127867525669
brain	M. m. domesticus	ENSMUSG00000068263	Efcc1	3.1750276934568107	2.4266916596172714	3.8526072206464275e-05	0.0035797581887184547
brain	M. m. domesticus	ENSMUSG00000068264	Ap5s1	4.946054781222825	4.622000172162057	0.061354762285972086	0.2919462312071194
brain	M. m. domesticus	ENSMUSG00000068267	Cenpb	6.784263953685412	6.915653585295322	0.4481048027366716	0.6976206076229801
brain	M. m. domesticus	ENSMUSG00000068270	Shroom4	2.5422707231900707	2.2434793718822394	0.08451437690502067	0.33850665399867447
brain	M. m. domesticus	ENSMUSG00000068284	Usf3	5.327967465401782	4.620740806140255	4.44245389777148e-05	0.0039911476541170795
brain	M. m. domesticus	ENSMUSG00000068290	Ddrgk1	6.480648956347805	6.4286769765966865	0.8017367923739334	0.9149153644437331
brain	M. m. domesticus	ENSMUSG00000068299	Nat8f4	3.929882345800879	4.043980735852181	0.6012371352925583	0.800823070925758
brain	M. m. domesticus	ENSMUSG00000068323	Slc4a5	2.858923151887115	2.889151446456893	0.8614543466728015	0.9422308850248509
brain	M. m. domesticus	ENSMUSG00000068328	Aup1	5.843057936080459	5.444989980475206	0.0215477684456188	0.18607067265007296
brain	M. m. domesticus	ENSMUSG00000068329	Htra2	4.945600438595333	5.458521528544249	0.0030629236329511966	0.06936831720303162
brain	M. m. domesticus	ENSMUSG00000068335	Dok1	2.107017318547903	2.2497530016015315	0.4098913475651165	0.6688361697571065
brain	M. m. domesticus	ENSMUSG00000068373	D430041D05Rik	5.905216939293389	5.381415877487535	0.0024931890392378797	0.0610799796831119
brain	M. m. domesticus	ENSMUSG00000068391	Chrac1	4.37747321137821	4.230704565667061	0.39678938252480356	0.6603744352637931
brain	M. m. domesticus	ENSMUSG00000068394	Cep152	2.951399322347609	2.735190471720924	0.211927664114977	0.502412835910657
brain	M. m. domesticus	ENSMUSG00000068457	Uty	3.20546760595558	2.7723043749396483	0.10212074247634238	0.3697277802065815
brain	M. m. domesticus	ENSMUSG00000068479	Mfap1a	4.853126115779905	4.601289923895405	0.14595270188221646	0.431504820019895
brain	M. m. domesticus	ENSMUSG00000068522	Aard	3.0548793688158633	3.4080835892827555	0.6910399878935369	0.8545688438382542
brain	M. m. domesticus	ENSMUSG00000068523	Gng5	4.184983935727068	3.649191592608687	0.0019787820497656275	0.05474027409194115
brain	M. m. domesticus	ENSMUSG00000068551	Zfp467	5.009747778393847	4.743249117205638	0.2401727040740219	0.5282397703417933
brain	M. m. domesticus	ENSMUSG00000068566	Myadm	5.612872622922516	5.169008018295998	0.010387566184008021	0.13256606100870444
brain	M. m. domesticus	ENSMUSG00000068580	Zfyve19	4.626431532112717	4.230945784337217	0.022410464551352427	0.18859823951839144
brain	M. m. domesticus	ENSMUSG00000068615	Gjd2	4.079236165059267	4.398820531139809	0.06501991025656902	0.2993078054090992
brain	M. m. domesticus	ENSMUSG00000068617	Efcab1	3.417742428428455	2.970023215820044	0.07634447567604719	0.3218424975205892
brain	M. m. domesticus	ENSMUSG00000068663	Clec16a	6.173250510889094	5.762673541252553	0.017765618277844442	0.17223235523230745
brain	M. m. domesticus	ENSMUSG00000068686	Cd59b	2.2464579606899044	3.0335158785445664	0.1279109888896629	0.4069555002225602
brain	M. m. domesticus	ENSMUSG00000068696	Gpr88	6.274490154009977	6.618400066482633	0.047081667616819534	0.2619320750239148
brain	M. m. domesticus	ENSMUSG00000068699	Flnc	2.337960855508343	2.0556212261392406	0.10308277059860708	0.3715000020449221
brain	M. m. domesticus	ENSMUSG00000068732	Tmem167b	6.302634832870866	6.248488161570702	0.7545724568423082	0.8892635030666487
brain	M. m. domesticus	ENSMUSG00000068735	Trp53i11	6.522224171213968	6.012131109995289	0.003229299653079624	0.07111798554168536
brain	M. m. domesticus	ENSMUSG00000068739	Sars	6.902183843836531	6.627055362153627	0.11218348231151126	0.3861801491817389
brain	M. m. domesticus	ENSMUSG00000068740	Celsr2	6.589960497780601	6.2237644180173355	0.034495281804710974	0.22890929011516725
brain	M. m. domesticus	ENSMUSG00000068742	Cry2	6.629778881804523	6.259019119704149	0.032307722523414066	0.22124511042535852
brain	M. m. domesticus	ENSMUSG00000068744	Psrc1	2.9580577624595024	2.750625149429445	0.417674546194788	0.6755085563600906
brain	M. m. domesticus	ENSMUSG00000068747	Sort1	8.120921897653332	7.818214564939325	0.08051917663284267	0.3290129970485372
brain	M. m. domesticus	ENSMUSG00000068748	Ptprz1	6.913980184245442	6.3597643124294585	0.001375388096793123	0.04309125847828062
brain	M. m. domesticus	ENSMUSG00000068749	Psma5	7.0219754748029555	6.563908588480702	0.008177535606010604	0.11728234157543506
brain	M. m. domesticus	ENSMUSG00000068758	Il3ra	2.333419013115972	2.781236247889309	0.5790148895118064	0.7843934482841187
brain	M. m. domesticus	ENSMUSG00000068762	Gstm6	2.791721964417685	3.1740168417940966	0.37363389235338906	0.6424229890578043
brain	M. m. domesticus	ENSMUSG00000068798	Rap1a	6.019443898069901	5.977878547767282	0.810347573917875	0.9183171988781132
brain	M. m. domesticus	ENSMUSG00000068823	Csde1	6.428817609561819	6.400263569803029	0.8690566756680533	0.9456985986200812
brain	M. m. domesticus	ENSMUSG00000068854	H2bc21	4.195029349237377	3.864972741329979	0.2729809256350979	0.5595737741259804
brain	M. m. domesticus	ENSMUSG00000068856	Sf3b4	5.773748022576511	5.304442303717307	0.009606693210430664	0.1276438786412364
brain	M. m. domesticus	ENSMUSG00000068859	Sp9	3.577241045851043	3.189561024583878	0.025203345934415908	0.19943869949789406
brain	M. m. domesticus	ENSMUSG00000068874	Selenbp1	3.8294015276173394	3.5299643886776297	0.2104130989502788	0.5016632865306647
brain	M. m. domesticus	ENSMUSG00000068876	Cgn	3.0935847200778213	3.109243720627992	0.9279635703293958	0.9712031488951852
brain	M. m. domesticus	ENSMUSG00000068882	Ssb	7.575463308038442	7.515866311641076	0.7307835520677991	0.8769402624813589
brain	M. m. domesticus	ENSMUSG00000068917	Clk2	4.871221349380328	4.636757308403816	0.17583888358979088	0.4668809764081151
brain	M. m. domesticus	ENSMUSG00000068921	Dap3	5.279128212040077	5.1077640332849334	0.32248139011214366	0.6007666215684346
brain	M. m. domesticus	ENSMUSG00000068922	Msto1	3.8854663648570584	3.8473034877747603	0.8746654794311136	0.9482706811790227
brain	M. m. domesticus	ENSMUSG00000068923	Syt11	9.29271108235079	8.98699505768522	0.07755497776540338	0.32418795981978504
brain	M. m. domesticus	ENSMUSG00000068959	Zfp619	3.182853551215725	3.0053850800425455	0.565015616565151	0.7770397135190125
brain	M. m. domesticus	ENSMUSG00000068966	Zbtb34	4.201893245852447	3.8882287270017457	0.07014968413405218	0.30958055138664664
brain	M. m. domesticus	ENSMUSG00000069020	Urm1	4.941957044549059	4.897469145498748	0.7972937942826178	0.9123355897240835
brain	M. m. domesticus	ENSMUSG00000069045	Ddx3y	5.126847517976183	4.745934842643772	0.027863679015571	0.20895448840532682
brain	M. m. domesticus	ENSMUSG00000069049	Eif2s3y	4.871396558769871	4.967380993476639	0.6930491975346088	0.8551851385987359
brain	M. m. domesticus	ENSMUSG00000069072	Slc7a14	6.2166806358451545	6.180021335323454	0.8323780931723128	0.9282001965330453
brain	M. m. domesticus	ENSMUSG00000069089	Cdk7	4.814469090413177	4.988630066030731	0.3146470718732779	0.5945688273037474
brain	M. m. domesticus	ENSMUSG00000069094	Pde7a	4.552862771805912	3.9961661335405685	0.0013085885959518019	0.041477366571687255
brain	M. m. domesticus	ENSMUSG00000069114	Zbtb10	3.308489261696338	3.1626957839371097	0.39993404271233457	0.6632646972415074
brain	M. m. domesticus	ENSMUSG00000069117	Rps18-ps6	8.699636216685636	7.2691548059467	0.5109356791275604	0.7428307172912318
brain	M. m. domesticus	ENSMUSG00000069132	Nxph2	2.24500863367247	2.0356705998083013	0.22681128980502935	0.5149660179907997
brain	M. m. domesticus	ENSMUSG00000069135	Cep43	5.015943716199294	4.741921167339363	0.11363360877531319	0.3876692910691314
brain	M. m. domesticus	ENSMUSG00000069171	Nr2f1	5.713566857142479	5.654260115107307	0.7320441436462346	0.8774122675005076
brain	M. m. domesticus	ENSMUSG00000069184	Zfp72	3.251188376691553	2.6431635879324418	0.4374655811217177	0.6891949916963445
brain	M. m. domesticus	ENSMUSG00000069206	Zfp874a	2.962574126561649	3.2356404002527124	0.440089613275762	0.6916418233929826
brain	M. m. domesticus	ENSMUSG00000069208	Zfp825	4.474014856704219	4.062072037143537	0.5333570855850819	0.7567365008432924
brain	M. m. domesticus	ENSMUSG00000069227	Gprin1	6.997421437274291	6.587389611828499	0.01791744069332876	0.17223235523230745
brain	M. m. domesticus	ENSMUSG00000069237	Fam8a1	6.735780197397429	6.794651175872386	0.7339380476903452	0.8778289963062418
brain	M. m. domesticus	ENSMUSG00000069255	Dusp22	4.5323967988578335	4.232639532213183	0.0835143176929389	0.3358135280965591
brain	M. m. domesticus	ENSMUSG00000069270	H2ac6	1.8002447150129763	1.9933907938203679	0.5635460810560716	0.7762744998024423
brain	M. m. domesticus	ENSMUSG00000069372	Ctxn3	4.348423140223131	4.039488351023778	0.07448285837139948	0.3181468692274576
brain	M. m. domesticus	ENSMUSG00000069495	Epc2	5.8084350547756305	5.432861675164283	0.03013024847897096	0.2158114840896093
brain	M. m. domesticus	ENSMUSG00000069516	Lyz2	4.961194959794699	4.051669476216996	0.2723678199366917	0.5587391267595886
brain	M. m. domesticus	ENSMUSG00000069520	Tmem19	5.176633637626309	4.863989128619996	0.07106624572949143	0.31075333837128516
brain	M. m. domesticus	ENSMUSG00000069539	Scyl2	4.552011642245387	4.41218488961859	0.4194993475550059	0.6759624835409442
brain	M. m. domesticus	ENSMUSG00000069565	Dazap1	5.964567921646703	6.002236920432663	0.8278326818830748	0.925728817192228
brain	M. m. domesticus	ENSMUSG00000069601	Ank3	6.191735183415018	5.749193719124487	0.010618342479108808	0.1335648445797762
brain	M. m. domesticus	ENSMUSG00000069631	Strada	4.944193127282114	4.699381142131461	0.15753148817027113	0.44661905298179694
brain	M. m. domesticus	ENSMUSG00000069633	Pex11g	1.7975426187179036	2.044691118912906	0.6593111382339423	0.8347697287512952
brain	M. m. domesticus	ENSMUSG00000069662	Marcks	7.538262535047909	7.5849696206759525	0.7874191551761249	0.9073432602868956
brain	M. m. domesticus	ENSMUSG00000069670	Nkain2	5.578590317885534	5.532948271746712	0.792154067301154	0.9098094042361988
brain	M. m. domesticus	ENSMUSG00000069678	Pcgf1	4.673320974519395	4.807684524362074	0.4378976054340367	0.6897955080490179
brain	M. m. domesticus	ENSMUSG00000069727	Zfp975	3.1592901916481293	2.5759002458343865	0.04768551679276514	0.26314254675728366
brain	M. m. domesticus	ENSMUSG00000069729	Arid1b	5.211954506977032	4.855749996349946	0.03972975336602968	0.24410046837117694
brain	M. m. domesticus	ENSMUSG00000069743	Zfp820	1.8242660581799894	2.367590993915115	0.46584618064853284	0.7106341264677832
brain	M. m. domesticus	ENSMUSG00000069744	Psmb3	6.23816302263585	5.87251104619141	0.384813464385764	0.6512449423474644
brain	M. m. domesticus	ENSMUSG00000069763	Tmem100	4.397557509309071	4.698597330239834	0.4727640847870986	0.7173243562776284
brain	M. m. domesticus	ENSMUSG00000069769	Msi2	6.2037168351253325	6.577333898817811	0.030999499974930445	0.21754945496164366
brain	M. m. domesticus	ENSMUSG00000069806	Cacng7	8.054725220416522	7.910447019211163	0.404850040280144	0.6656497073164622
brain	M. m. domesticus	ENSMUSG00000069808	Tlcd3a	3.622949858293373	3.0086411126042627	0.023142674238620202	0.19105471113687406
brain	M. m. domesticus	ENSMUSG00000069814	Ccdc92b	5.354829488870939	5.047495327192719	0.07599790083887428	0.32098839111187866
brain	M. m. domesticus	ENSMUSG00000069833	Ahnak	3.6921603613011498	3.488849028263817	0.24046772082330037	0.528645393818209
brain	M. m. domesticus	ENSMUSG00000069835	Sat2	4.588360774886095	4.435586835717663	0.5198318116204532	0.7483587928152987
brain	M. m. domesticus	ENSMUSG00000069844	Sco1	3.646575430534791	3.740020809589227	0.5895369664677463	0.7926321592766548
brain	M. m. domesticus	ENSMUSG00000069874	Irgm2	2.0855775896248794	2.3041114933266917	0.3304550220976994	0.6083024663200439
brain	M. m. domesticus	ENSMUSG00000069895	Atxn1l	5.203624931235965	5.105847225088595	0.5724003951625214	0.7810000702982165
brain	M. m. domesticus	ENSMUSG00000069899	Gm12166	2.807574953942193	2.7993972424590727	0.9623426382883358	0.9838250879357973
brain	M. m. domesticus	ENSMUSG00000069911	Insyn2b	3.5103079379614766	3.2695959469282614	0.1646044024828592	0.45349783186077747
brain	M. m. domesticus	ENSMUSG00000069919	Hba-a1	6.940917321496377	6.934067162488788	0.9833986293145509	0.9929703831112409
brain	M. m. domesticus	ENSMUSG00000069920	B3gnt9	2.948489713836859	3.067120906481258	0.8368219095540469	0.9310114218542777
brain	M. m. domesticus	ENSMUSG00000070000	Fcho1	6.393614638575408	6.259333910539998	0.4381800470071204	0.6898399115351741
brain	M. m. domesticus	ENSMUSG00000070002	Ell	4.963638518943001	4.770885832398316	0.2657693543038351	0.5521327810851189
brain	M. m. domesticus	ENSMUSG00000070003	Ssbp4	6.974885861519052	6.676786466601095	0.08523673271305324	0.34009456352508244
brain	M. m. domesticus	ENSMUSG00000070044	Fam149a	4.606172738572288	4.4200146638318465	0.6828488445338585	0.8493052248795545
brain	M. m. domesticus	ENSMUSG00000070047	Fat1	5.862748538640652	5.391571006989066	0.08330952446111804	0.33569043392750725
brain	M. m. domesticus	ENSMUSG00000070056	Mfhas1	5.242568280976053	5.1214307139347195	0.48430954175417595	0.724861346363322
brain	M. m. domesticus	ENSMUSG00000070283	Ndufaf3	5.495543747000632	5.3493873814766	0.6048084745866542	0.8030321266342977
brain	M. m. domesticus	ENSMUSG00000070284	Gmppb	3.882881593997375	3.9243266142120232	0.8108861964082114	0.9183940802528157
brain	M. m. domesticus	ENSMUSG00000070287	Slc35g2	5.824368041208241	5.616318217240158	0.2296828522332062	0.5173298312129628
brain	M. m. domesticus	ENSMUSG00000070304	Scn2b	8.165294646180769	8.110452848403646	0.8088475636620414	0.9179140924894625
brain	M. m. domesticus	ENSMUSG00000070305	Mpzl3	2.6622969004619916	2.704471278249217	0.8802473032158002	0.9507848852332523
brain	M. m. domesticus	ENSMUSG00000070306	Ccdc153	3.433872384087271	3.4952805617244795	0.8631686939064107	0.9425860501919318
brain	M. m. domesticus	ENSMUSG00000070319	Eif3g	6.573128707244676	6.381787466685491	0.269285629786057	0.5559522112873926
brain	M. m. domesticus	ENSMUSG00000070327	Rnf213	3.0554526647302813	2.697803077572061	0.39275558840268404	0.6578090457116498
brain	M. m. domesticus	ENSMUSG00000070336	Fbxo47	2.180453828227984	1.6398211167548322	0.0018002734831816004	0.05185246299966368
brain	M. m. domesticus	ENSMUSG00000070348	Ccnd1	4.949884728426162	5.085659735005009	0.43310033547752413	0.6865434857546263
brain	M. m. domesticus	ENSMUSG00000070366	Plpp4	3.7580323682803414	3.5836376878345835	0.3139981360611573	0.5937898527019879
brain	M. m. domesticus	ENSMUSG00000070371	Prss36	2.807377296454092	2.959941728166169	0.7644150410443418	0.895130795538785
brain	M. m. domesticus	ENSMUSG00000070372	Capza1	4.415250379479676	4.598621484157741	0.28973935878851703	0.5733044341271882
brain	M. m. domesticus	ENSMUSG00000070394	Tmem256	6.228231916172141	6.521916812550122	0.13349443676487902	0.4136242182465216
brain	M. m. domesticus	ENSMUSG00000070407	Hs3st3b1	2.3882232372941163	2.2159322377215283	0.31987122396093437	0.5983823950913396
brain	M. m. domesticus	ENSMUSG00000070420	Zscan25	4.978114265472436	4.913405937315515	0.7087066167125876	0.8631993142685369
brain	M. m. domesticus	ENSMUSG00000070426	Rnf121	5.0212515810419776	4.784844329186212	0.17228514083401947	0.46297409384321914
brain	M. m. domesticus	ENSMUSG00000070427	Il18bp	3.300849397966447	3.1057197768993126	0.4861267925937875	0.7263612324929634
brain	M. m. domesticus	ENSMUSG00000070436	Serpinh1	5.165126803495095	5.241516937149884	0.6591850221146767	0.8347697287512952
brain	M. m. domesticus	ENSMUSG00000070462	Tlnrd1	4.951526328920329	4.848306774119641	0.5512163940948622	0.7678202692566898
brain	M. m. domesticus	ENSMUSG00000070469	Adamtsl3	2.395162714202371	2.615247972147184	0.6050801301265167	0.8030321266342977
brain	M. m. domesticus	ENSMUSG00000070476	Fam217b	5.8908209210007225	5.768732697234064	0.5098523836660414	0.7422676073866918
brain	M. m. domesticus	ENSMUSG00000070493	Chchd2	7.713069821207274	7.793701912569745	0.6415522472421256	0.8256293705165797
brain	M. m. domesticus	ENSMUSG00000070498	Tmem132b	6.179369793007932	5.741368432511362	0.011445256295745136	0.13801969773790193
brain	M. m. domesticus	ENSMUSG00000070509	Rgma	5.207373212331031	4.809385530940267	0.021702908577882624	0.18676425506865627
brain	M. m. domesticus	ENSMUSG00000070520	Nsmce3	4.006786603434099	3.9224501973912944	0.6955151583570949	0.8561468221970082
brain	M. m. domesticus	ENSMUSG00000070524	Fcrlb	1.9876241537685473	1.8703540152741365	0.7034782496639218	0.8601604123119955
brain	M. m. domesticus	ENSMUSG00000070527	Mkrn3	2.1434091080549043	1.9588000724307624	0.501523329961283	0.7363665828489284
brain	M. m. domesticus	ENSMUSG00000070532	Ccdc190	5.584477540123012	5.061930624642683	0.046692693051448034	0.2612893935636598
brain	M. m. domesticus	ENSMUSG00000070544	Top1	5.334373633703118	5.0867672645015505	0.15284448033955753	0.4406776340726656
brain	M. m. domesticus	ENSMUSG00000070564	Ntn5	3.5449677607755437	3.6460295374122476	0.8623157759380851	0.942411330045549
brain	M. m. domesticus	ENSMUSG00000070565	Rasal2	5.331867318112137	5.01503854486972	0.18112454285022772	0.47151541041700984
brain	M. m. domesticus	ENSMUSG00000070570	Slc17a7	9.05896288853313	8.872497667143833	0.281678018663539	0.5665956744175722
brain	M. m. domesticus	ENSMUSG00000070576	Mn1	4.2949785091250305	4.045037552336718	0.14901067205742502	0.43622761698986356
brain	M. m. domesticus	ENSMUSG00000070583	Fv1	5.1410143401696216	4.968621058724299	0.7662723489161396	0.896163186958398
brain	M. m. domesticus	ENSMUSG00000070604	Vsig10l	2.1228638932485637	1.9366297871176272	0.2822748497849558	0.5670218363249044
brain	M. m. domesticus	ENSMUSG00000070637	Srarp	2.992391923708154	2.4611164026166743	0.0033669533464083493	0.07296499855810809
brain	M. m. domesticus	ENSMUSG00000070639	Lrrc8b	6.312571492522164	5.9063878373724465	0.019021853209811812	0.17723245923372738
brain	M. m. domesticus	ENSMUSG00000070643	Sox13	3.4623176547859194	3.410185330755172	0.7634250839315473	0.8943544636109992
brain	M. m. domesticus	ENSMUSG00000070644	Etnk2	2.3173202619684354	2.303051713826094	0.9343449363818519	0.9738263219849571
brain	M. m. domesticus	ENSMUSG00000070687	Htr1d	2.609502130920612	2.3006393987489044	0.07455052804061311	0.31823551397072297
brain	M. m. domesticus	ENSMUSG00000070695	Cntnap5a	4.939897994192241	4.372222427568749	0.09861777933643981	0.3635458680647126
brain	M. m. domesticus	ENSMUSG00000070697	Utp3	5.9241292592370725	6.021055071714986	0.5757513229581812	0.7829602833576689
brain	M. m. domesticus	ENSMUSG00000070699	Sars2	4.042091907731014	3.920908396086606	0.7512035507824888	0.8870073435386233
brain	M. m. domesticus	ENSMUSG00000070705	Eid2b	5.6425486870490245	5.78451253059054	0.41242784569108104	0.6710237652488852
brain	M. m. domesticus	ENSMUSG00000070709	Zfp974	2.4386403676542483	3.0118830350972097	0.00114669112715077	0.03757490780417234
brain	M. m. domesticus	ENSMUSG00000070713	Gm10282	4.259299579824066	5.161887249880947	1.8773197430655106e-07	4.7162443767456884e-05
brain	M. m. domesticus	ENSMUSG00000070720	Tmem200b	4.470328561053401	4.644810488472779	0.31375610039268076	0.5935595116339571
brain	M. m. domesticus	ENSMUSG00000070730	Rmdn3	6.2017313231631475	6.1365662961873815	0.7067455733350467	0.8619716306628827
brain	M. m. domesticus	ENSMUSG00000070733	Fryl	5.017250096067763	4.589392727670038	0.013502406627715752	0.15113337319438275
brain	M. m. domesticus	ENSMUSG00000070737	Tmem35b	3.1335007547943556	3.240828059912354	0.8688207424079852	0.9456985986200812
brain	M. m. domesticus	ENSMUSG00000070738	Dgkd	6.58141371880658	6.244384736578965	0.05167423411048264	0.2720574018377916
brain	M. m. domesticus	ENSMUSG00000070802	Pnmal2	9.014601407297747	8.877556678834477	0.428810891562791	0.6834997588875945
brain	M. m. domesticus	ENSMUSG00000070803	Cited4	3.731345067016113	3.8620508339488944	0.8195267360736515	0.9223245148145972
brain	M. m. domesticus	ENSMUSG00000070808	Bicra	3.9469616340120006	3.7811574297998227	0.33843047899104367	0.6144469858127005
brain	M. m. domesticus	ENSMUSG00000070814	Zswim9	3.21872160819751	3.3363306938644945	0.5178185895666017	0.7473113814957998
brain	M. m. domesticus	ENSMUSG00000070822	Zscan18	4.682719174853859	4.381613503026982	0.21083672500163195	0.501701948857304
brain	M. m. domesticus	ENSMUSG00000070858	Gm1673	5.978278135889975	6.211486925401198	0.17816337399546403	0.4687673257607574
brain	M. m. domesticus	ENSMUSG00000070866	Zfp804a	4.47575020618568	4.13098487923892	0.04653549407151173	0.2612893935636598
brain	M. m. domesticus	ENSMUSG00000070867	Trabd2b	3.415109132108204	3.1464585757477943	0.17262983345030963	0.46297409384321914
brain	M. m. domesticus	ENSMUSG00000070871	Ccnyl1	4.207412970557628	4.0147347628184225	0.2659541063804248	0.5522628818547135
brain	M. m. domesticus	ENSMUSG00000070880	Gad1	8.549012287730996	8.146118804468676	0.02001286400797816	0.18045206243855796
brain	M. m. domesticus	ENSMUSG00000070883	Ccdc173	2.4179824848748166	2.464949304854393	0.7862656215554378	0.90685932851735
brain	M. m. domesticus	ENSMUSG00000070923	Klhl9	6.644113489770952	6.445507907917724	0.6816517241515117	0.8485555769830113
brain	M. m. domesticus	ENSMUSG00000070934	Rraga	7.769535606509371	7.6260183685381	0.40733239572002844	0.6669729970232837
brain	M. m. domesticus	ENSMUSG00000070939	Tgfbrap1	4.822330794333251	4.384385728839396	0.011455858738970778	0.13801969773790193
brain	M. m. domesticus	ENSMUSG00000070953	Rabepk	4.533396395271206	4.347365085017166	0.5282761889539502	0.7536174135676104
brain	M. m. domesticus	ENSMUSG00000070972	Dnajc25	2.6490166607588446	2.605295352746504	0.8007125092791868	0.9145029382792935
brain	M. m. domesticus	ENSMUSG00000071001	Hrct1	1.9077685412813175	1.9106874026674305	0.9922848433845686	0.996609756975642
brain	M. m. domesticus	ENSMUSG00000071014	Ndufb6	7.903920764685641	8.18132482630671	0.10924561839575592	0.3805678605391785
brain	M. m. domesticus	ENSMUSG00000071037	Camkmt	3.3726022562634093	3.229382495685218	0.40830526560409924	0.6677600040006282
brain	M. m. domesticus	ENSMUSG00000071042	Rasgrp3	3.752332122755237	3.672476681518698	0.7331181913760423	0.8778042030355726
brain	M. m. domesticus	ENSMUSG00000071054	Safb	6.253270870900547	6.031950791241988	0.20132274921935822	0.4925156920787589
brain	M. m. domesticus	ENSMUSG00000071064	Zfp827	4.427132856452368	4.122405620146292	0.07851917901750662	0.3256469527824808
brain	M. m. domesticus	ENSMUSG00000071072	Ptges3	7.162237157924949	6.345483854119699	2.410854476208521e-06	0.0003633961313804977
brain	M. m. domesticus	ENSMUSG00000071073	Lrrc73	4.892257577585819	4.208215118604388	7.8373200059933e-05	0.005747085578448925
brain	M. m. domesticus	ENSMUSG00000071074	Yipf3	5.926284358935552	6.024935436032683	0.5689746322367175	0.7794764607584493
brain	M. m. domesticus	ENSMUSG00000071076	Jund	8.065179056649042	8.051848853733247	0.938653804774767	0.9752164672813696
brain	M. m. domesticus	ENSMUSG00000071078	Nr2c2ap	4.734488623493143	4.86470610981057	0.47935972119737497	0.7215303071836462
brain	M. m. domesticus	ENSMUSG00000071103	1700029J07Rik	3.171770396780394	2.5695480970667646	0.0008554452919807337	0.031029333772755702
brain	M. m. domesticus	ENSMUSG00000071112	Spx	2.568616345612666	2.5372586885694366	0.8921273268985096	0.9568785038508208
brain	M. m. domesticus	ENSMUSG00000071172	Srsf3	6.086371102257364	5.649575323352578	0.011674226225253555	0.13916744549366408
brain	M. m. domesticus	ENSMUSG00000071176	Arhgef10	4.529675386597135	4.038082760776564	0.006104733030421874	0.10060876086025076
brain	M. m. domesticus	ENSMUSG00000071180	Smim15	6.04127223207109	5.8864897633981474	0.37151614329421373	0.6411382775638346
brain	M. m. domesticus	ENSMUSG00000071226	Cecr2	2.3169226293872383	2.0572771877369647	0.13385711887961116	0.41383447464011053
brain	M. m. domesticus	ENSMUSG00000071234	Syndig1l	5.082617257565998	5.343009441101402	0.15595645696107072	0.4444759023390516
brain	M. m. domesticus	ENSMUSG00000071252	2210408I21Rik	3.271543087400361	3.0756227995276664	0.2579935156173531	0.5451365987993297
brain	M. m. domesticus	ENSMUSG00000071253	Slc25a16	5.147743254314017	5.012682165798546	0.4355229954864094	0.6879096464031348
brain	M. m. domesticus	ENSMUSG00000071256	Zfp213	3.7957275393774075	3.811217244473729	0.9446831852911001	0.977725641868993
brain	M. m. domesticus	ENSMUSG00000071266	Zfp946	4.938272931367362	4.806527835099928	0.6228751687931628	0.8153936639822491
brain	M. m. domesticus	ENSMUSG00000071267	Zfp942	4.405550333964151	4.251311966435242	0.3731998137985046	0.642083535065379
brain	M. m. domesticus	ENSMUSG00000071281	Zfp65	3.939736279135056	3.876931524528735	0.7169011552863604	0.8681914901459352
brain	M. m. domesticus	ENSMUSG00000071291	Zfp58	3.249760278282199	2.901538280020028	0.04438245753822444	0.2578554256803224
brain	M. m. domesticus	ENSMUSG00000071302	2610044O15Rik8	5.101725672437186	4.644018117536865	0.1222747904427492	0.3995326515896887
brain	M. m. domesticus	ENSMUSG00000071317	Bves	2.081434311135567	2.6204293718704763	0.0018589410788480887	0.052758147857015006
brain	M. m. domesticus	ENSMUSG00000071324	Armc2	2.8172245095370836	2.4709357352234598	0.045575993856973564	0.2610996337262261
brain	M. m. domesticus	ENSMUSG00000071337	Tia1	5.517103142235426	5.180334676817353	0.05185523031778701	0.27250189287591325
brain	M. m. domesticus	ENSMUSG00000071341	Egr4	5.053537884348421	4.381416447285051	0.0001630474002729673	0.009658956472065825
brain	M. m. domesticus	ENSMUSG00000071342	Lsmem1	2.304841903991679	2.108606556655533	0.4798142221566566	0.7215939637361554
brain	M. m. domesticus	ENSMUSG00000071350	Setdb2	3.0313443917413023	2.865746130700895	0.33903080501545735	0.6146457510987576
brain	M. m. domesticus	ENSMUSG00000071359	Tbpl1	6.186209149132848	5.7889558101060725	0.021816749937062223	0.1872761156852531
brain	M. m. domesticus	ENSMUSG00000071369	Map3k5	4.9815638863811555	5.052895988822088	0.7188291190223961	0.8692847057102715
brain	M. m. domesticus	ENSMUSG00000071379	Hpcal1	7.739333228646853	7.428137132306913	0.10818560944619919	0.37957645747757884
brain	M. m. domesticus	ENSMUSG00000071398	2410004P03Rik	2.389329571577647	2.171831808697158	0.30363426607392935	0.5854197201961361
brain	M. m. domesticus	ENSMUSG00000071415	Rpl23	7.532793179356086	7.387866596280542	0.40274209338454425	0.6646714402499668
brain	M. m. domesticus	ENSMUSG00000071424	Grid2	4.369996832246677	4.040714691218712	0.057287432192972665	0.28405018462348947
brain	M. m. domesticus	ENSMUSG00000071451	Psmg4	5.068625820667679	5.152234574051565	0.629297853580436	0.8192290807503892
brain	M. m. domesticus	ENSMUSG00000071454	Dtnb	4.425851129743833	4.095114407478066	0.056196415916407345	0.2818338552022115
brain	M. m. domesticus	ENSMUSG00000071470	Ccnb1ip1	2.251049547703355	2.1285787671985825	0.7569851737174269	0.8910421576269513
brain	M. m. domesticus	ENSMUSG00000071477	Zfp777	5.219104271749076	4.867075568889124	0.042109267298313484	0.25141677411008967
brain	M. m. domesticus	ENSMUSG00000071489	Ptgdr	1.906495638133654	1.8846850151743255	0.8997923297412671	0.9601248004147926
brain	M. m. domesticus	ENSMUSG00000071497	Nutf2-ps1	2.8121616623101073	2.6279706408858496	0.7904549755389226	0.9086782643980191
brain	M. m. domesticus	ENSMUSG00000071528	Atp5md	6.923649043669023	7.096366834701538	0.3186739287146594	0.5975861319813435
brain	M. m. domesticus	ENSMUSG00000071531	Gprin2	2.6157525609082373	2.581624632253969	0.897774532674556	0.9595217293203361
brain	M. m. domesticus	ENSMUSG00000071533	Pcnp	6.719317964177418	6.642837286193393	0.6588066211868797	0.8347293679010767
brain	M. m. domesticus	ENSMUSG00000071547	Nt5dc2	3.3032853320519977	2.910871458625415	0.14794899544671739	0.4349027242102206
brain	M. m. domesticus	ENSMUSG00000071550	Cfap44	3.06905543609389	3.078869337231195	0.9548155724524118	0.9810237743300894
brain	M. m. domesticus	ENSMUSG00000071604	Fam189a2	4.217356840138557	3.9218434917830933	0.1369075487816126	0.4174618581189833
brain	M. m. domesticus	ENSMUSG00000071632	2510002D24Rik	4.893667791826589	4.91088996308374	0.958656015570291	0.9822453916323877
brain	M. m. domesticus	ENSMUSG00000071636	Rimbp3	2.129810980753252	1.8862182474251838	0.15961033606129046	0.44909383405435194
brain	M. m. domesticus	ENSMUSG00000071637	Cebpd	2.328798536115185	2.3405644926167906	0.9458407352198895	0.9780681007693438
brain	M. m. domesticus	ENSMUSG00000071644	Eef1g	8.098553359616247	7.874742943695592	0.19629826506657663	0.487084805926219
brain	M. m. domesticus	ENSMUSG00000071645	Tut1	4.8195451471030895	4.373369527461769	0.009995176181595011	0.13037938469184415
brain	M. m. domesticus	ENSMUSG00000071646	Mta2	5.884705504592171	5.693174269227185	0.33913445850160756	0.6146457510987576
brain	M. m. domesticus	ENSMUSG00000071647	Eml3	4.481133486953149	4.2602311119164185	0.40469205124864843	0.6656497073164622
brain	M. m. domesticus	ENSMUSG00000071648	Rom1	4.477705176507802	4.127984517764755	0.04347545887207693	0.25509864838174556
brain	M. m. domesticus	ENSMUSG00000071649	B3gat3	7.105207297135414	7.107304440697483	0.9903395582873489	0.9959882648972505
brain	M. m. domesticus	ENSMUSG00000071650	Ganab	6.753681297595505	6.614571497662601	0.421887576168205	0.6777173848186983
brain	M. m. domesticus	ENSMUSG00000071652	Ints5	4.396012919137602	4.06203930772874	0.0538305595203771	0.27672346676942655
brain	M. m. domesticus	ENSMUSG00000071654	Uqcc3	6.3348736350637775	5.652240120972044	0.058943260159305816	0.28773813145776994
brain	M. m. domesticus	ENSMUSG00000071655	Ubxn1	6.017849631075108	5.88596956458079	0.4464122648094812	0.696740783848705
brain	M. m. domesticus	ENSMUSG00000071656	Lrrn4cl	2.1100214150218624	2.242102315894182	0.5904976648686919	0.7930695236142408
brain	M. m. domesticus	ENSMUSG00000071657	Bscl2	5.176201553237603	4.981449049546166	0.26084163167516355	0.5475007516606593
brain	M. m. domesticus	ENSMUSG00000071658	Gng3	8.18122702494323	8.033931615904635	0.3950969334920473	0.6594145013266389
brain	M. m. domesticus	ENSMUSG00000071659	Hnrnpul2	7.344715372661641	7.45666518013351	0.5180575601176622	0.7474283919702549
brain	M. m. domesticus	ENSMUSG00000071660	Ttc9c	5.430791840689648	5.369095276520562	0.7216868385893179	0.8704128424877922
brain	M. m. domesticus	ENSMUSG00000071661	Zbtb3	3.2674497593758938	3.226774370546223	0.8143333340354443	0.919767472798348
brain	M. m. domesticus	ENSMUSG00000071662	Polr2g	7.0868692072536215	6.97223678360889	0.5080797886554507	0.7410876010128534
brain	M. m. domesticus	ENSMUSG00000071665	Foxr2	1.7052871467312	1.779074567281747	0.6700991958181192	0.8412924389666198
brain	M. m. domesticus	ENSMUSG00000071669	Snx29	3.1970027571304627	3.070299702872026	0.4644613335182869	0.7094789382399594
brain	M. m. domesticus	ENSMUSG00000071679	Rtl4	2.7089640058799622	2.307789176929563	0.020548226874314277	0.18249311119889886
brain	M. m. domesticus	ENSMUSG00000071691	Gm960	2.077198865317843	2.1857785542232215	0.6594290480615576	0.834809114035376
brain	M. m. domesticus	ENSMUSG00000071708	Sms	6.264561518628358	6.1186651167369215	0.39960143382511815	0.6630857832338949
brain	M. m. domesticus	ENSMUSG00000071711	Mpst	5.183094728491242	5.144096765792851	0.8218588178513558	0.9231552148400262
brain	M. m. domesticus	ENSMUSG00000071719	Tmem28	4.856484032531853	4.709353650113215	0.3956266809693021	0.6596695617047139
brain	M. m. domesticus	ENSMUSG00000071723	Gspt2	5.434932114158002	5.341354268652587	0.5890095045697621	0.7923941827641207
brain	M. m. domesticus	ENSMUSG00000071748	Gm14698	2.005649821325303	2.429196188592063	0.014471319926362396	0.15677038451067815
brain	M. m. domesticus	ENSMUSG00000071757	Zhx2	4.188536817671431	4.133595715638371	0.7510898768364165	0.8870073435386233
brain	M. m. domesticus	ENSMUSG00000071847	Apcdd1	3.6953433983260724	3.234611001065221	0.007813143316445871	0.11472601726985511
brain	M. m. domesticus	ENSMUSG00000071855	Ccdc112	3.4477352699015404	3.5535070521118737	0.5414156409440665	0.7622296165470325
brain	M. m. domesticus	ENSMUSG00000071856	Mcc	3.0721265237462454	3.202162966745996	0.518224108926333	0.747485868932386
brain	M. m. domesticus	ENSMUSG00000071862	Lrrtm2	5.78887036148731	5.622343225765427	0.33632853439380317	0.6126733393146376
brain	M. m. domesticus	ENSMUSG00000071866	Ppia	8.826501059659291	8.676664909508583	0.7805672545515887	0.9031279637737187
brain	M. m. domesticus	ENSMUSG00000071984	Fndc1	3.169173174381102	2.181030271545196	0.03473363848833403	0.22957641918117183
brain	M. m. domesticus	ENSMUSG00000072066	6720489N17Rik	2.8447021570255555	2.5218444862477414	0.24079505033891468	0.5291795970999055
brain	M. m. domesticus	ENSMUSG00000072082	Ccnf	2.50627088647916	1.911640829879643	0.0005967258582712901	0.02453085755547976
brain	M. m. domesticus	ENSMUSG00000072214	Septin5	5.943244033837723	5.438135219038578	0.003542697994313494	0.0749769750247377
brain	M. m. domesticus	ENSMUSG00000072235	Tuba1a	9.438929839871456	8.67541234928171	1.0424756913477495e-05	0.0012896137070771152
brain	M. m. domesticus	ENSMUSG00000072258	Taf1a	4.992900926924062	4.692809472372801	0.08317055635411984	0.3354394774306354
brain	M. m. domesticus	ENSMUSG00000072294	Klf12	5.206009808821548	4.9100686365685124	0.08752188890930072	0.34518979013742745
brain	M. m. domesticus	ENSMUSG00000072437	Nanos1	4.96607019357033	4.866624501044531	0.5658663187929639	0.7776076256832808
brain	M. m. domesticus	ENSMUSG00000072473	1700024G13Rik	2.2711221557997066	2.125688306951563	0.4788626894836001	0.7214154920295537
brain	M. m. domesticus	ENSMUSG00000072494	Ppp1r3e	3.3376715826450245	4.170241146980809	0.0029736427529395205	0.06808692272734386
brain	M. m. domesticus	ENSMUSG00000072501	Phf20l1	5.231774402279904	4.8999556359669985	0.05539609188218992	0.28013025055237606
brain	M. m. domesticus	ENSMUSG00000072568	Lratd2	3.459629892278121	3.4912278460538446	0.8552446005889052	0.9396815624515338
brain	M. m. domesticus	ENSMUSG00000072572	Slc39a2	3.020083133501824	3.031149293645018	0.9814374174061052	0.9922626326226877
brain	M. m. domesticus	ENSMUSG00000072582	Ptrh2	4.2959805122529655	4.304133341386331	0.9624571337410712	0.9838250879357973
brain	M. m. domesticus	ENSMUSG00000072623	Zfp9	4.485511988435845	4.290010423139428	0.2590122504828679	0.5457215505526009
brain	M. m. domesticus	ENSMUSG00000072640	Lyrm9	4.9622036645370535	4.584027904731892	0.029006456660569037	0.21303643719589307
brain	M. m. domesticus	ENSMUSG00000072647	Adam1a	3.2650518181698667	3.203897948851524	0.8205959782941044	0.922450970056197
brain	M. m. domesticus	ENSMUSG00000072663	Spef2	2.159294172139035	1.941218041863761	0.5245231364674307	0.7514328229534394
brain	M. m. domesticus	ENSMUSG00000072676	Tmem254a	4.049111697577123	4.035417491209856	0.9497828980721157	0.979493616307607
brain	M. m. domesticus	ENSMUSG00000072694	1500011B03Rik	6.789485915873123	6.436175857330223	0.04136660569685587	0.2491975987773199
brain	M. m. domesticus	ENSMUSG00000072704	Smim10l1	7.646515790676268	7.788604644861895	0.5173156812763217	0.7466650209803787
brain	M. m. domesticus	ENSMUSG00000072762	4930522L14Rik	2.6049060970923192	2.374774746267833	0.4997604930175606	0.7355702341625504
brain	M. m. domesticus	ENSMUSG00000072763	5430403G16Rik	2.8943515055637388	2.6319195562262414	0.48150687237556195	0.7227030896191059
brain	M. m. domesticus	ENSMUSG00000072770	Acrbp	3.0991518665019253	2.8789429418749704	0.20359462529130323	0.49516417607801216
brain	M. m. domesticus	ENSMUSG00000072772	Grcc10	3.964568464220873	4.035598402062752	0.6817388003727318	0.8485555769830113
brain	M. m. domesticus	ENSMUSG00000072774	Zfp951	3.14322450946151	2.4768739019795385	0.27534838152385516	0.5618113839769403
brain	M. m. domesticus	ENSMUSG00000072825	Cep170b	7.276610315622069	6.760858561291613	0.002904256462708837	0.06758000544272398
brain	M. m. domesticus	ENSMUSG00000072872	Rybp	4.543796024249972	3.878326891661926	0.00012199216471131033	0.00795646974266171
brain	M. m. domesticus	ENSMUSG00000072875	Gpr27	5.660178007815928	5.50542171879809	0.37159704574937724	0.6411963269697344
brain	M. m. domesticus	ENSMUSG00000072889	Nfxl1	3.5759336089921736	3.3293765832049056	0.2637547564811303	0.5503692155407856
brain	M. m. domesticus	ENSMUSG00000072915	Gm12258	5.122456405588596	4.821022613805891	0.12098197163524385	0.39855304206015496
brain	M. m. domesticus	ENSMUSG00000072941	Sod3	2.8523416381236695	3.5851438060511907	2.328251162956198e-05	0.00250675041878284
brain	M. m. domesticus	ENSMUSG00000072946	Ptgr2	5.160447249207776	5.313034317322774	0.766708659673754	0.8961636830725389
brain	M. m. domesticus	ENSMUSG00000072949	Acot1	3.1189283286850693	2.6200805793096986	0.22678278263560564	0.5149660179907997
brain	M. m. domesticus	ENSMUSG00000072964	Bhlhb9	6.022170684162598	5.85590309243724	0.33708219773879905	0.6132275516890748
brain	M. m. domesticus	ENSMUSG00000072966	Gprasp2	7.332159033416701	7.394655845613762	0.7715935591406166	0.8989555327466167
brain	M. m. domesticus	ENSMUSG00000072969	Armcx5	4.494219964711211	4.278577654378655	0.21312753805158002	0.5031827673525469
brain	M. m. domesticus	ENSMUSG00000073002	Vamp5	2.513655965344771	2.281553681637899	0.18023131365482314	0.47066079544597894
brain	M. m. domesticus	ENSMUSG00000073016	Uprt	4.2271122719200225	3.995704548508167	0.18153845006088962	0.472078739616317
brain	M. m. domesticus	ENSMUSG00000073062	Zxdb	3.5447596134603465	3.442330753031526	0.5542703251705534	0.769549662130637
brain	M. m. domesticus	ENSMUSG00000073096	Lrrc61	5.049412542473309	5.4775527182927135	0.1010906447600014	0.3673709313726705
brain	M. m. domesticus	ENSMUSG00000073102	Drc1	4.344020436447012	4.31128950278984	0.8572152626286791	0.940389206718545
brain	M. m. domesticus	ENSMUSG00000073131	Vma21	5.229758990081596	5.134950076550846	0.5841180241249684	0.7883967812662259
brain	M. m. domesticus	ENSMUSG00000073139	Tmem185a	6.1161482378898535	5.933881478437151	0.29265384736908	0.5753807687590048
brain	M. m. domesticus	ENSMUSG00000073155	1810058I24Rik	4.43185160389132	4.579597340264157	0.39365353319912816	0.6584951193492325
brain	M. m. domesticus	ENSMUSG00000073176	Zfp449	3.3728317324450394	2.994520252726521	0.23864196485891784	0.5267008976954967
brain	M. m. domesticus	ENSMUSG00000073207	Ccdc160	2.708343105239333	2.708305309045898	0.9998258884853273	0.9998882461759326
brain	M. m. domesticus	ENSMUSG00000073293	Nudt10	5.199723519953377	5.017497350612947	0.5076833981750193	0.7410065482298984
brain	M. m. domesticus	ENSMUSG00000073295	Nudt11	5.599682050472885	5.234757832479419	0.035127032838616304	0.23009817841075267
brain	M. m. domesticus	ENSMUSG00000073411	H2-D1	4.096195048647306	4.9233329178835135	0.23643058267402656	0.524069871135726
brain	M. m. domesticus	ENSMUSG00000073412	Lst1	3.235662842595233	3.9048621767509095	0.010910383436327503	0.13603884347170855
brain	M. m. domesticus	ENSMUSG00000073413	Ly6g6d	2.0967180395036893	2.0383821615198467	0.7657073818658272	0.8959713679203443
brain	M. m. domesticus	ENSMUSG00000073418	C4b	4.785964714693492	4.773973802839587	0.9870616896003029	0.9943917184849034
brain	M. m. domesticus	ENSMUSG00000073421	H2-Ab1	2.1704739213674196	2.389668040906645	0.679557316956514	0.8478685332320489
brain	M. m. domesticus	ENSMUSG00000073423	Zfp414	4.708142363037127	4.59164951100718	0.5012197506385665	0.736297261019507
brain	M. m. domesticus	ENSMUSG00000073424	Cyp4f15	4.199056304503384	3.5654689382067843	0.3814238713800337	0.6478765896664093
brain	M. m. domesticus	ENSMUSG00000073427	Gm4924	2.8715533673862317	2.928573912344455	0.7769791166071937	0.9010782908267312
brain	M. m. domesticus	ENSMUSG00000073433	Arhgdig	6.294615432770313	5.950457877721195	0.04692299852815793	0.2619320750239148
brain	M. m. domesticus	ENSMUSG00000073434	Wdr90	3.639950545313857	3.4680173207571823	0.5692003190315311	0.7795047330668254
brain	M. m. domesticus	ENSMUSG00000073436	Eme2	3.4514175171674117	3.042112477916599	0.018121617482931507	0.1724760439417006
brain	M. m. domesticus	ENSMUSG00000073468	Sft2d1	4.6800353962144445	4.3933589448775265	0.09789868562246766	0.3625699069490571
brain	M. m. domesticus	ENSMUSG00000073471	Rsph3a	3.7469047853366337	3.045503763118404	0.05580400038033354	0.2813108857589773
brain	M. m. domesticus	ENSMUSG00000073481	Mtarc2	4.676279059919619	3.97505199575244	0.013635772834782706	0.15187429743568326
brain	M. m. domesticus	ENSMUSG00000073514	Dok6	5.319697536623259	5.188512571063563	0.448812201564149	0.6979122336564931
brain	M. m. domesticus	ENSMUSG00000073542	Cep76	5.255087628629559	4.987272889413112	0.17888157044913766	0.46920096378828335
brain	M. m. domesticus	ENSMUSG00000073557	Ppp1r12b	5.779308834340025	5.4157579356630565	0.03582024252141797	0.23206180040379953
brain	M. m. domesticus	ENSMUSG00000073563	Csnk1g3	5.9831767951746775	5.845284497300925	0.42596138792932015	0.6808984469184309
brain	M. m. domesticus	ENSMUSG00000073565	Prr16	3.650542690070043	3.3756599903972226	0.11250448991629577	0.3865372496808865
brain	M. m. domesticus	ENSMUSG00000073591	Pcdhb22	3.809262387751295	3.589101392002121	0.3219523318812042	0.6004406563514457
brain	M. m. domesticus	ENSMUSG00000073600	Prob1	3.3194994923868277	3.486140424676951	0.49564040276568516	0.7320735861303734
brain	M. m. domesticus	ENSMUSG00000073609	D2hgdh	3.645149318761614	2.983779162389375	0.051125483450831885	0.2715049113282162
brain	M. m. domesticus	ENSMUSG00000073616	Cops9	6.642587354148448	6.895230010949238	0.1446661295116013	0.4292521244432159
brain	M. m. domesticus	ENSMUSG00000073633	Fbxo36	2.6796420276096367	2.754559731848092	0.8561824305510091	0.9402550678260333
brain	M. m. domesticus	ENSMUSG00000073639	Rab18	6.147040751470337	6.291639707732054	0.40380641379011206	0.6655215234601309
brain	M. m. domesticus	ENSMUSG00000073643	Wdfy1	5.606196763628815	5.518326868730515	0.7607188770981237	0.8927730694902959
brain	M. m. domesticus	ENSMUSG00000073650	Catip	2.750990207850118	2.9416655584279283	0.472437931606764	0.7172216853376635
brain	M. m. domesticus	ENSMUSG00000073664	Nbeal1	3.935296869784568	3.785582101336926	0.3873799345445525	0.6530578005057938
brain	M. m. domesticus	ENSMUSG00000073676	Hspe1	6.634952912470918	6.863649044301884	0.31097951910524196	0.5918458629457042
brain	M. m. domesticus	ENSMUSG00000073678	Pgap1	4.54241338720559	4.346975415985979	0.2591672157114241	0.5458566136222914
brain	M. m. domesticus	ENSMUSG00000073680	Tmem88b	5.6306934007841765	5.657974868258341	0.8780179107353688	0.9497792100729835
brain	M. m. domesticus	ENSMUSG00000073684	Faap20	5.0980292434715215	5.034796660316543	0.7770907284698757	0.9010782908267312
brain	M. m. domesticus	ENSMUSG00000073700	Klhl21	4.679977391344125	4.647247088390702	0.8527119417860299	0.938310753881908
brain	M. m. domesticus	ENSMUSG00000073702	Rpl31	8.44096882936165	8.46599859022451	0.8914543696623367	0.9564591884561261
brain	M. m. domesticus	ENSMUSG00000073705	Cenps	3.337910140992773	3.3551077907815836	0.9209074802372162	0.9688560576302365
brain	M. m. domesticus	ENSMUSG00000073725	Lmbrd1	7.062695731751649	6.759127716099625	0.07966197336009015	0.32772059340328635
brain	M. m. domesticus	ENSMUSG00000073733	Cplane2	2.1087439027626993	2.5674852899416614	0.008083917376331197	0.11703993930342478
brain	M. m. domesticus	ENSMUSG00000073755	5730409E04Rik	6.880271421386181	7.007760695727472	0.46169438592335893	0.7075265681824214
brain	M. m. domesticus	ENSMUSG00000073758	Sh3d21	1.7181325713221733	1.8089149587533293	0.6001864837856516	0.7999841480590938
brain	M. m. domesticus	ENSMUSG00000073771	Btbd19	2.923203653451998	2.88133570062402	0.8089934594739084	0.9179328597543528
brain	M. m. domesticus	ENSMUSG00000073775	Kti12	4.615180002128453	4.3532004270635305	0.13039660024758362	0.40995603220364296
brain	M. m. domesticus	ENSMUSG00000073791	Efcab7	2.633768768104179	2.8654877814639708	0.2895775746047637	0.5732437272177302
brain	M. m. domesticus	ENSMUSG00000073792	Alg6	2.970051895532447	2.8690475744029587	0.5597931886107683	0.77428164729748
brain	M. m. domesticus	ENSMUSG00000073802	Cdkn2b	2.0939166480074642	2.049471656747166	0.8076246652610977	0.9176077226911264
brain	M. m. domesticus	ENSMUSG00000073805	Insyn2a	3.526646777238059	3.129635114155189	0.021897109837860675	0.1872761156852531
brain	M. m. domesticus	ENSMUSG00000073838	Tufm	6.412443697807604	6.228520465914386	0.2882895870177222	0.5721089142016412
brain	M. m. domesticus	ENSMUSG00000073856	Iqck	2.559765965644338	2.5643077270120487	0.9790803709588538	0.9911353117250811
brain	M. m. domesticus	ENSMUSG00000073877	Gm13306	1.9600670850090403	2.5768459809517745	0.02081695322479095	0.18337843340747664
brain	M. m. domesticus	ENSMUSG00000073888	Ccl27a	5.963077505121156	5.920245068352421	0.8046813295345627	0.9164895404639306
brain	M. m. domesticus	ENSMUSG00000073889	Il11ra1	4.448008308090204	4.16508139792716	0.27909391431140523	0.5650354452981218
brain	M. m. domesticus	ENSMUSG00000073910	Mob3b	3.368940019927272	3.4796774847010594	0.5225997878350997	0.7503798393068335
brain	M. m. domesticus	ENSMUSG00000073940	Hbb-bt	6.534235505893529	7.199622744728991	0.006333752174760989	0.10234318262261785
brain	M. m. domesticus	ENSMUSG00000073968	Trim68	2.8022690410638034	2.3319394843889527	0.0066185977279419675	0.10452607308179362
brain	M. m. domesticus	ENSMUSG00000073982	Rhog	5.434148349917426	5.531102915108401	0.5756380731139967	0.7829462702891999
brain	M. m. domesticus	ENSMUSG00000073987	Ggh	4.782135428945067	4.808982242650792	0.9423383520792088	0.9765305999775836
brain	M. m. domesticus	ENSMUSG00000073988	Ttpa	3.0630975251967603	2.9815889422618223	0.8089092566498249	0.9179140924894625
brain	M. m. domesticus	ENSMUSG00000074001	Klhl40	3.1814739265684686	2.73868286465808	0.010574462953079542	0.1333207847783244
brain	M. m. domesticus	ENSMUSG00000074006	Omp	5.3101795615962235	4.371609603720586	5.998825319133464e-08	1.937620578080109e-05
brain	M. m. domesticus	ENSMUSG00000074030	Exoc8	5.080878135850869	4.847035455113054	0.1769866836996469	0.46757040966605884
brain	M. m. domesticus	ENSMUSG00000074064	Mlycd	4.911450866478043	4.979032520839427	0.6964013324436747	0.8568266815664525
brain	M. m. domesticus	ENSMUSG00000074088	Snrnp40	4.401511438203423	4.3402631250508525	0.7236257068681502	0.8718986001752665
brain	M. m. domesticus	ENSMUSG00000074093	Svip	6.144673330920323	6.07320177395777	0.6798694915770431	0.847979423410096
brain	M. m. domesticus	ENSMUSG00000074102	Rbm15b	5.37621164100547	5.088497366094679	0.09668952098463059	0.36055251283053835
brain	M. m. domesticus	ENSMUSG00000074129	Rpl13a	4.704138962200421	4.938860364274138	0.20837068378483595	0.49969416368012126
brain	M. m. domesticus	ENSMUSG00000074165	Zfp788	5.702507122756321	5.007142265629668	5.9523756636654196e-05	0.004835325045106891
brain	M. m. domesticus	ENSMUSG00000074166	AW146154	2.5070696959996885	2.277722452397271	0.18545757313155362	0.4765339784588885
brain	M. m. domesticus	ENSMUSG00000074170	Plekhf1	2.626846162418015	2.9789264689447417	0.11150681303198787	0.3846967825305414
brain	M. m. domesticus	ENSMUSG00000074182	Znhit6	4.892491825344268	5.460028082678356	0.0010503827311498415	0.035534893094211345
brain	M. m. domesticus	ENSMUSG00000074194	Zfp791	3.298217148511524	3.5412007434313395	0.7352678128785246	0.8786721381359007
brain	M. m. domesticus	ENSMUSG00000074211	Sdhaf1	4.254444974755066	4.225503581861837	0.9062579905011601	0.9622442076629086
brain	M. m. domesticus	ENSMUSG00000074212	Dnajb14	5.450978187295321	5.236351962720336	0.2152917729638132	0.5052372848060419
brain	M. m. domesticus	ENSMUSG00000074215	Gm10643	2.93724220156418	2.4356622714893064	0.028015215272606156	0.2096701147245837
brain	M. m. domesticus	ENSMUSG00000074218	Cox7a1	3.709050858776239	2.9587820668926046	0.00018541685367709555	0.010658326427896095
brain	M. m. domesticus	ENSMUSG00000074220	Zfp382	4.57862796843573	4.51032874514992	0.693340554858756	0.8553078683735911
brain	M. m. domesticus	ENSMUSG00000074221	Zfp568	2.6674798568633498	2.653502339145528	0.9356811442850573	0.974614426855951
brain	M. m. domesticus	ENSMUSG00000074227	Spint2	4.166601491788717	4.150675115821047	0.9512948306351816	0.9802708448459456
brain	M. m. domesticus	ENSMUSG00000074238	Ap1ar	5.328059500220996	5.153423566177772	0.31332916350211387	0.5932482110355446
brain	M. m. domesticus	ENSMUSG00000074247	Dda1	6.229562278591958	5.85139095731625	0.02900834221819651	0.21303643719589307
brain	M. m. domesticus	ENSMUSG00000074259	Gramd2	2.8883274262968124	2.9954208962454114	0.8458298065757588	0.9354444662684043
brain	M. m. domesticus	ENSMUSG00000074264	Amy1	5.552216337742739	5.105163924410013	0.5078906864621048	0.7410876010128534
brain	M. m. domesticus	ENSMUSG00000074282	Zfp94	3.7701386805733472	3.890517556683628	0.4870504351584559	0.7269392276493636
brain	M. m. domesticus	ENSMUSG00000074283	Zfp109	3.471043830570796	3.08138582594167	0.02446853301831334	0.19653056182737644
brain	M. m. domesticus	ENSMUSG00000074305	Peak1	4.675537579386254	4.465220423756131	0.22464591104361933	0.5137468693893695
brain	M. m. domesticus	ENSMUSG00000074345	Tnfaip8l3	3.7406646403912953	3.510146889168401	0.1832236096760544	0.47489711288982683
brain	M. m. domesticus	ENSMUSG00000074358	Ccdc61	3.630909664302601	3.176353034977633	0.22779577510004387	0.5156565208329964
brain	M. m. domesticus	ENSMUSG00000074364	Ehd2	3.215651167199733	2.9750805171085295	0.16485242640519998	0.4538125033711329
brain	M. m. domesticus	ENSMUSG00000074384	AI429214	3.1402319261165794	3.0856909994685067	0.752843514074547	0.888013534074287
brain	M. m. domesticus	ENSMUSG00000074405	Zfp865	4.001852543997265	3.836447137340995	0.3395935962362001	0.6148307388950074
brain	M. m. domesticus	ENSMUSG00000074406	Zfp628	3.873833983350889	3.833921969307504	0.8177560040647408	0.9208664357219452
brain	M. m. domesticus	ENSMUSG00000074457	S100a16	6.675050748299597	6.796755172226172	0.4992614823151738	0.735314435901384
brain	M. m. domesticus	ENSMUSG00000074476	Spc24	1.8856084149332375	2.3132482214387293	0.3517888761770113	0.6244920039541135
brain	M. m. domesticus	ENSMUSG00000074480	Mex3a	2.7420249322152634	2.6533740452972037	0.6087726980716259	0.8056553185259149
brain	M. m. domesticus	ENSMUSG00000074500	Zfp558	2.4192621823644025	2.320990685809819	0.5704623182563593	0.7800517539985229
brain	M. m. domesticus	ENSMUSG00000074505	Fat3	5.104661600176954	4.628150660432686	0.0059388765032506695	0.09876912246047555
brain	M. m. domesticus	ENSMUSG00000074513	Arfip1	2.688245706180033	2.8165838361660276	0.458717367062762	0.7056310014257205
brain	M. m. domesticus	ENSMUSG00000074575	Kcng1	4.627630244093805	4.441546563896793	0.28266376947584704	0.5674316963100335
brain	M. m. domesticus	ENSMUSG00000074576	Mocs3	4.536870893704503	4.157917360233155	0.028677670861403125	0.2120201567553108
brain	M. m. domesticus	ENSMUSG00000074579	Lekr1	2.6533477546544457	2.1401728147202186	0.17266873347674455	0.46297409384321914
brain	M. m. domesticus	ENSMUSG00000074582	Arfgef2	5.9867347289999735	5.504173612293565	0.005335169390775029	0.09448682500685908
brain	M. m. domesticus	ENSMUSG00000074591	Ankub1	2.4599776916485974	2.72754216100719	0.12239847412699	0.3995326515896887
brain	M. m. domesticus	ENSMUSG00000074607	Tox2	5.090326938420785	4.8571077337463215	0.1781439934283225	0.4687673257607574
brain	M. m. domesticus	ENSMUSG00000074622	Mafb	4.014996989791903	3.582161801312987	0.08559246716452265	0.340985022361941
brain	M. m. domesticus	ENSMUSG00000074628	Tldc2	2.7681917855115805	2.3106395992950945	0.5153680165267389	0.7452490987075174
brain	M. m. domesticus	ENSMUSG00000074634	Tmem267	2.737224545628763	3.008834310236134	0.5538073502776724	0.76937537264382
brain	M. m. domesticus	ENSMUSG00000074637	Sox2	6.167437430417612	6.292925882899224	0.46875396774524175	0.7136254434330546
brain	M. m. domesticus	ENSMUSG00000074649	BC029722	6.98306378356841	7.1084800741012195	0.4690096909213391	0.7138056462620802
brain	M. m. domesticus	ENSMUSG00000074652	Myh7b	3.6414179577842587	2.898514852345657	0.011652889074531254	0.13916744549366408
brain	M. m. domesticus	ENSMUSG00000074656	Eif2s2	5.116854160409037	5.031804063594583	0.6234003047493977	0.8158916359243633
brain	M. m. domesticus	ENSMUSG00000074657	Kif5a	10.318605135982555	9.983727477730458	0.05318484115039378	0.27548894808943947
brain	M. m. domesticus	ENSMUSG00000074671	Tspyl3	5.209863894150791	5.013481143883386	0.25687159655004643	0.5438077526213998
brain	M. m. domesticus	ENSMUSG00000074673	Ttll9	2.0297790062411014	2.071216827102556	0.810918425051323	0.9183940802528157
brain	M. m. domesticus	ENSMUSG00000074676	Foxs1	1.8524235420913873	1.8040875591768222	0.7801926958786173	0.9027715892433744
brain	M. m. domesticus	ENSMUSG00000074682	Zcchc3	4.215237565625067	4.020636128746693	0.26121165193777157	0.5476966414509751
brain	M. m. domesticus	ENSMUSG00000074698	Csnk2a1	6.023493506732145	5.760035533596611	0.12824093777057358	0.4075232049181544
brain	M. m. domesticus	ENSMUSG00000074733	Zfp950	4.5090750170889455	4.2996145490165985	0.7069032380659792	0.8620864192379606
brain	M. m. domesticus	ENSMUSG00000074735	Gm21994	2.474992259205143	2.5838346382355466	0.7300856504376687	0.8764128779610135
brain	M. m. domesticus	ENSMUSG00000074736	Syndig1	6.045360807371945	5.913181158869391	0.44538017150511	0.6958456071217692
brain	M. m. domesticus	ENSMUSG00000074738	Fndc10	6.165552891925659	5.968084052016234	0.2542501078635451	0.5415031511196283
brain	M. m. domesticus	ENSMUSG00000074743	Thbd	4.469680518580053	4.411879505353406	0.8252446107432616	0.9248466244810482
brain	M. m. domesticus	ENSMUSG00000074746	Pdzd8	6.006866904672945	5.898106158784613	0.5300494964598972	0.7549807737742853
brain	M. m. domesticus	ENSMUSG00000074748	Atxn7l3b	7.9255534315033085	7.9311211042867615	0.9766382088600469	0.9901010582875553
brain	M. m. domesticus	ENSMUSG00000074749	Kiz	4.915216761726506	4.743720709874403	0.322109156022926	0.6004854762411728
brain	M. m. domesticus	ENSMUSG00000074754	Smim26	6.3324098050731825	6.548822553602173	0.7148614272715582	0.8674248767769195
brain	M. m. domesticus	ENSMUSG00000074766	Ism1	2.9262344722885905	2.3240499414608484	0.001004109472326976	0.03456879683644964
brain	M. m. domesticus	ENSMUSG00000074780	Anapc15-ps	2.3069874919828495	2.2268656574793178	0.9065623926842894	0.9622442076629086
brain	M. m. domesticus	ENSMUSG00000074781	Ube2n	7.1411709216240595	7.097681643929513	0.8017480357148091	0.9149153644437331
brain	M. m. domesticus	ENSMUSG00000074785	Plxnc1	5.395079228249009	4.897387313398292	0.004060466906825144	0.08076875961582097
brain	M. m. domesticus	ENSMUSG00000074793	Hspa12b	3.1171676322631714	3.325710969272862	0.28486577392177526	0.5689766032130158
brain	M. m. domesticus	ENSMUSG00000074794	Arrdc3	5.261190976821083	5.154988338489641	0.5397697449957759	0.76086177852143
brain	M. m. domesticus	ENSMUSG00000074796	Slc4a11	1.8279243824335139	2.0868517998410234	0.13924560853987994	0.42124585005610515
brain	M. m. domesticus	ENSMUSG00000074797	Itpa	6.187796222961108	4.935815911660389	4.890352937777635e-13	6.031138904899218e-10
brain	M. m. domesticus	ENSMUSG00000074802	Gas2l3	2.008779570702077	1.8773648244994297	0.4480180414020043	0.6976206076229801
brain	M. m. domesticus	ENSMUSG00000074811	Hps6	3.597497861052627	3.771649006364675	0.31467438731169095	0.5945688273037474
brain	M. m. domesticus	ENSMUSG00000074818	Pdzd7	2.8665537158723704	3.190230380506864	0.28375647387298614	0.5680882704419086
brain	M. m. domesticus	ENSMUSG00000074825	Itpripl1	2.0206739843843384	2.1069786085113673	0.6182867167945398	0.8118094484582327
brain	M. m. domesticus	ENSMUSG00000074829	2010315B03Rik	4.677415278495196	4.323726517724092	0.48694137804267235	0.7269392276493636
brain	M. m. domesticus	ENSMUSG00000074863	Platr25	3.0427981074102295	2.773550843231668	0.7391378140199183	0.8803462322207385
brain	M. m. domesticus	ENSMUSG00000074872	Ctxn2	5.069912037310911	5.003525503834057	0.7015100688779897	0.8589478156268086
brain	M. m. domesticus	ENSMUSG00000074884	Serf2	5.766616283652224	5.874585007569484	0.5330494765639308	0.7566170113563806
brain	M. m. domesticus	ENSMUSG00000074886	Grk6	5.9250646947306995	5.653245906959935	0.1165672221537981	0.3919156789285806
brain	M. m. domesticus	ENSMUSG00000074890	Lcmt2	2.9731805428082145	3.323770860243295	0.46172288870108924	0.7075265681824214
brain	M. m. domesticus	ENSMUSG00000074892	B3galt5	5.205016419187251	5.342478614306829	0.6764409656406694	0.846003331785869
brain	M. m. domesticus	ENSMUSG00000074896	Ifit3	3.944349248008072	2.4121530788245424	9.059963488675272e-19	2.4581492937473745e-15
brain	M. m. domesticus	ENSMUSG00000074899	Sptbn5	1.637974406170692	1.7373944669204735	0.5812799476849395	0.7862057597501385
brain	M. m. domesticus	ENSMUSG00000074909	Ranbp6	5.958480853883273	5.721359955064402	0.17099360226195318	0.4613562466757472
brain	M. m. domesticus	ENSMUSG00000074916	Chst14	2.593962949723126	2.382671675385125	0.22250629618557466	0.5113565622277629
brain	M. m. domesticus	ENSMUSG00000074918	Inafm2	5.95692262929499	5.953247246750054	0.9830702949796717	0.9929515018758265
brain	M. m. domesticus	ENSMUSG00000074922	Fam122a	5.5226497407030255	5.225988818476315	0.08675437671697173	0.3435230223416341
brain	M. m. domesticus	ENSMUSG00000074923	Pak6	5.670514027176986	5.3806974426185	0.0942767467941931	0.35745062800727323
brain	M. m. domesticus	ENSMUSG00000074925	Ptar1	5.2865442144866295	4.87089069728578	0.016405075906390877	0.16595917952729206
brain	M. m. domesticus	ENSMUSG00000074934	Grem1	2.8733603032495956	2.5156735500915435	0.16442785747682637	0.45337123494482273
brain	M. m. domesticus	ENSMUSG00000074939	Chrm5	2.422167946462144	2.362884891303006	0.7321470491011165	0.8774122675005076
brain	M. m. domesticus	ENSMUSG00000074968	Ano3	6.264742871014571	6.154969721063276	0.5262272943054097	0.7525616144367687
brain	M. m. domesticus	ENSMUSG00000074971	Fibin	3.195969517135538	3.7807781695450036	0.02365075037109596	0.19281615356627874
brain	M. m. domesticus	ENSMUSG00000074994	Qser1	4.246057288403018	3.986346950193494	0.13375995437808286	0.41363427585898394
brain	M. m. domesticus	ENSMUSG00000075000	Nrbf2	4.23861764002886	3.043120171995845	0.08050575039064321	0.3290129970485372
brain	M. m. domesticus	ENSMUSG00000075012	Fjx1	5.990100895702651	5.916926761724411	0.6726812203575834	0.8436899577657565
brain	M. m. domesticus	ENSMUSG00000075028	Prdm11	3.1165136568432454	2.82132745340404	0.08833283425361428	0.3463361934926391
brain	M. m. domesticus	ENSMUSG00000075033	Nxpe3	4.460825380653036	4.431219736425959	0.8642801701653079	0.9434959997153429
brain	M. m. domesticus	ENSMUSG00000075040	Zfp408	3.841635080564553	3.8365029039204157	0.9763616323035186	0.9900823668582399
brain	M. m. domesticus	ENSMUSG00000075054	Yae1d1	3.9416548365978006	3.572645081341165	0.08088607302492759	0.33001517794170454
brain	M. m. domesticus	ENSMUSG00000075224	Lrrc55	5.157583613769195	4.704587931346854	0.008913037606817529	0.12288035383545386
brain	M. m. domesticus	ENSMUSG00000075227	Znhit2	5.422822167489815	5.195095785218696	0.1885842270982378	0.4799875468695486
brain	M. m. domesticus	ENSMUSG00000075229	Ccdc58	4.534174940893971	4.37400553070467	0.3551019369061484	0.627335965108583
brain	M. m. domesticus	ENSMUSG00000075232	Amd1	6.523093934192212	5.875360792080878	0.0027121613856721785	0.06477672774300841
brain	M. m. domesticus	ENSMUSG00000075254	Heg1	4.200508012230724	4.108321442116443	0.6817169233908453	0.8485555769830113
brain	M. m. domesticus	ENSMUSG00000075256	Cerkl	2.8695708485210574	2.2706947834014093	0.0005449844969314164	0.023135988340360007
brain	M. m. domesticus	ENSMUSG00000075270	Pde11a	2.745405670643816	2.8185188966837726	0.6729378629626759	0.8438002633285573
brain	M. m. domesticus	ENSMUSG00000075271	Ttc30a1	2.7250472619314494	2.6572325591430173	0.6954067233899552	0.8561468221970082
brain	M. m. domesticus	ENSMUSG00000075272	Ttc30a2	1.8872890819669657	1.7059385867047503	0.2950868615524718	0.5774776352174956
brain	M. m. domesticus	ENSMUSG00000075273	Ttc30b	4.255511155430792	4.475280013922742	0.2044995281292586	0.49596126085171754
brain	M. m. domesticus	ENSMUSG00000075284	Wipf1	3.6859842021101086	3.5246235617424486	0.35153496402487006	0.6242046232933752
brain	M. m. domesticus	ENSMUSG00000075289	Carns1	3.312846149986057	3.5990991579730496	0.44223601004527363	0.6934890431480965
brain	M. m. domesticus	ENSMUSG00000075296	Aldh3b2	3.94435113240631	2.4473933646665498	0.28231606453720964	0.5670218363249044
brain	M. m. domesticus	ENSMUSG00000075302	Erich2	1.8230799422491553	1.9759010251527647	0.37760760423026807	0.6447608255491273
brain	M. m. domesticus	ENSMUSG00000075304	Sp5	2.078378667141903	1.9653104181495618	0.513885326837772	0.7442477147305664
brain	M. m. domesticus	ENSMUSG00000075316	Scn9a	2.4032183769206164	2.2504170031070703	0.3776691252986344	0.6447847160585545
brain	M. m. domesticus	ENSMUSG00000075318	Scn2a	7.218868962352091	6.953074766516902	0.12489108288336125	0.40310058196233095
brain	M. m. domesticus	ENSMUSG00000075324	Fign	2.3265771621470215	2.410898414849446	0.6263795318405887	0.8175307548797525
brain	M. m. domesticus	ENSMUSG00000075327	Zbtb2	3.145482837890542	2.726179915448961	0.015484412065466942	0.16217090861643116
brain	M. m. domesticus	ENSMUSG00000075334	Rprm	6.106858447787876	6.10070568052783	0.9716626919764337	0.9873839759814457
brain	M. m. domesticus	ENSMUSG00000075376	Rc3h2	4.777880965960287	4.221127253561988	0.12290629477338745	0.4003685809093546
brain	M. m. domesticus	ENSMUSG00000075394	Hoxc4	1.8659041966695276	2.2031638080792546	0.05151444402269634	0.27197323570165544
brain	M. m. domesticus	ENSMUSG00000075410	Prcd	3.1599125207587524	3.541596181348794	0.19006377880811595	0.48112675813843525
brain	M. m. domesticus	ENSMUSG00000075415	Fnbp1	6.736070369811645	6.547611055767948	0.2765640488061432	0.562836466562277
brain	M. m. domesticus	ENSMUSG00000075419	Dolk	5.073786950037541	4.814488810317799	0.13437803488994288	0.41414861432885
brain	M. m. domesticus	ENSMUSG00000075467	Dnlz	5.545818251766713	5.58070940129217	0.8759226828120444	0.9488613843700362
brain	M. m. domesticus	ENSMUSG00000075470	Alg10b	5.44667956210979	5.2715898280840605	0.39583635053450844	0.6598089743609197
brain	M. m. domesticus	ENSMUSG00000075478	Slitrk1	6.129026504818808	5.8092533938362045	0.06486158642600426	0.2991700302892891
brain	M. m. domesticus	ENSMUSG00000075486	Commd6	4.274500284549891	4.193410561632599	0.6665316350490881	0.8396149716270147
brain	M. m. domesticus	ENSMUSG00000075569	Rsph10b	3.1097798123097635	2.5595456723476984	0.06744279107102613	0.3033907984313839
brain	M. m. domesticus	ENSMUSG00000075590	Nrbp2	7.238951407839029	6.9884463407060124	0.1480954085346112	0.4350503057991632
brain	M. m. domesticus	ENSMUSG00000075592	Nynrin	3.982008160320116	3.812077566025876	0.3265460223187909	0.6046026120890838
brain	M. m. domesticus	ENSMUSG00000075595	Zfp652	4.714700417472119	4.821902093807541	0.535963023049707	0.7588671214046826
brain	M. m. domesticus	ENSMUSG00000075600	Zc3h3	3.5492428901059796	3.2056712544099337	0.04729913680124489	0.2624361416576085
brain	M. m. domesticus	ENSMUSG00000075602	Ly6a	3.932768447026804	3.9284181154874185	0.9920659875538757	0.996609756975642
brain	M. m. domesticus	ENSMUSG00000075700	Selenot	7.933001113493876	7.879311633883191	0.7565789372814622	0.8907958568963995
brain	M. m. domesticus	ENSMUSG00000075701	Selenos	6.5502013358778735	6.418534505647708	0.44714771610150417	0.6970818106909912
brain	M. m. domesticus	ENSMUSG00000075702	Selenom	7.936632452789455	7.94784495191477	0.9483846816700308	0.9790644868604975
brain	M. m. domesticus	ENSMUSG00000075703	Selenoi	4.840797645051282	4.634087023007259	0.23269540129631267	0.5205363830625606
brain	M. m. domesticus	ENSMUSG00000075704	Txnrd2	3.5886753474742497	3.5049548267293096	0.6288396817441846	0.8190845022137149
brain	M. m. domesticus	ENSMUSG00000075705	Msrb1	5.3378929710159255	5.476059390383064	0.5368935270319173	0.7592562561435541
brain	M. m. domesticus	ENSMUSG00000075706	Gpx4	8.147414474656593	8.212273435296314	0.7080595936923013	0.8628760733048652
brain	M. m. domesticus	ENSMUSG00000075707	Dio3	2.310605619362682	2.2529211926519186	0.7391031888998456	0.8803462322207385
brain	M. m. domesticus	ENSMUSG00000076431	Sox4	4.765902103275985	4.383669222093905	0.027326457711154502	0.20721672739492566
brain	M. m. domesticus	ENSMUSG00000076432	Ywhaq	7.783768729227417	8.053062978058646	0.12000060134762483	0.39725430899522657
brain	M. m. domesticus	ENSMUSG00000076435	Acsf2	4.600647012769802	4.033782957446341	0.026615354564296253	0.2041947745422683
brain	M. m. domesticus	ENSMUSG00000076437	Selenoh	5.026014810435872	6.466784088096107	3.986483085278722e-05	0.0036789543901286493
brain	M. m. domesticus	ENSMUSG00000076439	Mog	6.3152184660579	6.527870178979431	0.21954261904104883	0.5087658301863458
brain	M. m. domesticus	ENSMUSG00000076441	Ass1	5.392969102414111	4.689199746939287	4.840156143199444e-05	0.0042462647570907
brain	M. m. domesticus	ENSMUSG00000077450	Rab11b	6.26536700857846	6.009289393311175	0.15340146511798808	0.4407860620325115
brain	M. m. domesticus	ENSMUSG00000078137	Ankrd63	5.062119191019083	4.84535433527322	0.21075485624045864	0.501701948857304
brain	M. m. domesticus	ENSMUSG00000078139	AK157302	2.7911670642183792	6.673695372340156	2.7611309460563293e-111	3.745750241420016e-107
brain	M. m. domesticus	ENSMUSG00000078153	Psme2b	4.317681783821062	4.673752969206726	0.5369852632482772	0.7592562561435541
brain	M. m. domesticus	ENSMUSG00000078154	Gm12184	4.424560457985175	3.7679847088997294	0.00015019799776843504	0.00904737547686121
brain	M. m. domesticus	ENSMUSG00000078161	Erich3	4.910069130512996	5.196548010846857	0.09813023807156464	0.3628331451836593
brain	M. m. domesticus	ENSMUSG00000078184	Rbm8a2	1.5964383771400925	2.748903502914527	2.8569743509832346e-11	2.5838476030292375e-08
brain	M. m. domesticus	ENSMUSG00000078185	Chml	4.130253144499989	3.9767808366630417	0.7585090919823231	0.8914649617022544
brain	M. m. domesticus	ENSMUSG00000078193	Gm2000	5.391046670140136	5.224088335254741	0.3350788179072089	0.6122820297139231
brain	M. m. domesticus	ENSMUSG00000078201	Tmem203	5.928009477268462	5.741279484456614	0.2809953269457827	0.5665956744175722
brain	M. m. domesticus	ENSMUSG00000078202	Nrarp	4.711992675613705	4.602414815143147	0.5269634870246553	0.7527415673345766
brain	M. m. domesticus	ENSMUSG00000078234	Klhdc7a	4.0605280047888686	3.5276264213616977	0.015259385210443463	0.16134748227971632
brain	M. m. domesticus	ENSMUSG00000078235	Fam43b	5.286447362106353	5.013645453417038	0.11525123862181613	0.3898998262203386
brain	M. m. domesticus	ENSMUSG00000078249	Hmga1b	5.439799340174881	5.46586308810166	0.8803866239167958	0.9507848852332523
brain	M. m. domesticus	ENSMUSG00000078302	Foxd1	2.0594551418253846	2.215858642416549	0.3665280010563208	0.6380980347684019
brain	M. m. domesticus	ENSMUSG00000078307	AI593442	6.806887045512039	6.903653247432143	0.6318983625457513	0.8206370134686684
brain	M. m. domesticus	ENSMUSG00000078317	F8a	4.452038776639128	4.311172989272627	0.4160523808215054	0.6744135019983919
brain	M. m. domesticus	ENSMUSG00000078348	Sf3b5	4.40551535572562	4.519837965303537	0.5092269450863862	0.7418801871923617
brain	M. m. domesticus	ENSMUSG00000078350	Smim1	3.4308890242003143	3.1400548084160205	0.09312629603366927	0.3551559821152257
brain	M. m. domesticus	ENSMUSG00000078427	Sarnp	5.168920955536031	5.241210788141142	0.6764110540900807	0.846003331785869
brain	M. m. domesticus	ENSMUSG00000078429	Ctdsp2	6.015574215411128	5.677492338724018	0.050948104119025686	0.27136316469521105
brain	M. m. domesticus	ENSMUSG00000078435	AU041133	3.8659003749056917	3.473682641790477	0.039226640980711214	0.2429902335818851
brain	M. m. domesticus	ENSMUSG00000078439	Smim24	2.1363290300510838	2.2526526771614153	0.5018416324663716	0.7364759396407179
brain	M. m. domesticus	ENSMUSG00000078440	Dohh	4.081584395341424	3.8364189215814206	0.2215536970276134	0.5106968973665027
brain	M. m. domesticus	ENSMUSG00000078451	Ppil6	4.13650958585952	3.880420937632737	0.13926637457626653	0.42124585005610515
brain	M. m. domesticus	ENSMUSG00000078453	Abracl	4.560598786464869	4.810885360089935	0.28224172764043287	0.5670218363249044
brain	M. m. domesticus	ENSMUSG00000078485	Plekhn1	3.4848180916730263	2.912608725908738	0.008946924364445295	0.12310500427339373
brain	M. m. domesticus	ENSMUSG00000078490	Cfap74	3.0048566999619486	3.7776906076657006	0.00670961616660454	0.10504808838098521
brain	M. m. domesticus	ENSMUSG00000078515	Ddi2	5.253292010278463	5.155660683373619	0.5729755190679909	0.7810943175029763
brain	M. m. domesticus	ENSMUSG00000078517	Emc1	5.476589467995609	5.25604579580404	0.20290824224165901	0.49448823417265797
brain	M. m. domesticus	ENSMUSG00000078532	Nkain1	6.246276463935608	6.640613534421112	0.022803779747342115	0.1896726401302533
brain	M. m. domesticus	ENSMUSG00000078546	Zfp995	3.0357981476809934	2.872060070959245	0.7015193100452093	0.8589478156268086
brain	M. m. domesticus	ENSMUSG00000078552	Dcdc2b	2.756154862746274	3.8402590827128638	0.20622938872529972	0.4976193585649641
brain	M. m. domesticus	ENSMUSG00000078566	Bnip3	7.106807766056659	6.952850107381896	0.374070285837847	0.6427659908392949
brain	M. m. domesticus	ENSMUSG00000078570	1110065P20Rik	5.443124613540387	5.257841413471041	0.28473948340783645	0.5688546426360194
brain	M. m. domesticus	ENSMUSG00000078572	Ndufaf8	5.30219208787233	5.556845239035358	0.14149658778545307	0.425405438463865
brain	M. m. domesticus	ENSMUSG00000078578	Ube2d3	5.3350023058143385	5.3027742433875975	0.85239080455622	0.9381416237716762
brain	M. m. domesticus	ENSMUSG00000078580	E430018J23Rik	3.0494713459150264	3.3816095014015866	0.11302398793001203	0.3868564957301816
brain	M. m. domesticus	ENSMUSG00000078584	AU022252	4.258515099160644	3.4287678276970146	0.032070145841219644	0.22096874043734785
brain	M. m. domesticus	ENSMUSG00000078591	Hs3st4	5.674414080433399	5.671265809143188	0.985498007726634	0.9934099261131707
brain	M. m. domesticus	ENSMUSG00000078607	1810010H24Rik	3.4471864269151733	3.1830219491719367	0.12722061034807944	0.4062793785268469
brain	M. m. domesticus	ENSMUSG00000078619	Smarcd2	5.03835889213424	5.112595892601943	0.6682088705222187	0.8401224779892881
brain	M. m. domesticus	ENSMUSG00000078622	Ccdc47	6.337409426637018	6.431154041158333	0.5883457647830211	0.7918153417704826
brain	M. m. domesticus	ENSMUSG00000078640	Gm11627	2.9702318318920664	2.543704826846951	0.15864650884317716	0.44762864787157686
brain	M. m. domesticus	ENSMUSG00000078651	Aoc2	3.323644065686324	2.8620917720336854	0.32890731308439713	0.6066562351193653
brain	M. m. domesticus	ENSMUSG00000078652	Psme3	6.97331317165357	6.722508800360217	0.1476115375827643	0.434437524201037
brain	M. m. domesticus	ENSMUSG00000078670	Fam174b	5.140608096006659	4.620853743429226	0.002692685722339214	0.06461871693160326
brain	M. m. domesticus	ENSMUSG00000078671	Chd2	5.014383780912279	5.121376578337435	0.5367578136071116	0.7592562561435541
brain	M. m. domesticus	ENSMUSG00000078676	Casc3	6.358096523898129	6.293705019937152	0.7100681811619474	0.8641594102128803
brain	M. m. domesticus	ENSMUSG00000078681	Tm2d3	6.206737782633636	5.997978363340925	0.22809790248782322	0.5156565208329964
brain	M. m. domesticus	ENSMUSG00000078695	Cisd3	6.0709546505042935	5.720845338484448	0.2357050936897069	0.5236705475152914
brain	M. m. domesticus	ENSMUSG00000078713	Tomm5	6.291616486621469	6.532527392527668	0.1642558244747974	0.4530959391089745
brain	M. m. domesticus	ENSMUSG00000078716	Tmem8b	6.1031214387518995	5.57570871724379	0.0023266579092630275	0.059054897049649384
brain	M. m. domesticus	ENSMUSG00000078768	Zfp566	3.2475023261395077	2.807682831047293	0.011107483748197856	0.13705785477948684
brain	M. m. domesticus	ENSMUSG00000078771	Evi2a	4.427783795528887	4.420126972688844	0.9647396515890508	0.9843304838640993
brain	M. m. domesticus	ENSMUSG00000078772	Gm12353	3.3059934620893454	3.023910910222898	0.5392942365983897	0.76066392323703
brain	M. m. domesticus	ENSMUSG00000078779	Zfp59	3.653113355327914	3.1487801531913915	0.012600326363045216	0.14535376483084303
brain	M. m. domesticus	ENSMUSG00000078784	Rbis	5.31282617833104	5.097669590529879	0.23128806728652535	0.5186143513827735
brain	M. m. domesticus	ENSMUSG00000078786	BC024978	3.6078934581842446	3.212352326063016	0.29169578600605633	0.5747487339082296
brain	M. m. domesticus	ENSMUSG00000078789	Dph1	4.2098750346254725	4.572862882071587	0.040891897650511606	0.2475346822737616
brain	M. m. domesticus	ENSMUSG00000078794	Dact3	7.150890276866233	7.000586921115591	0.3855165170789557	0.6516218627825956
brain	M. m. domesticus	ENSMUSG00000078812	Eif5a	8.372375257418836	8.094194128648944	0.10825644439771198	0.37957645747757884
brain	M. m. domesticus	ENSMUSG00000078813	Leng1	3.9818735260231835	4.323707646470245	0.048429495312134384	0.2651309658613459
brain	M. m. domesticus	ENSMUSG00000078815	Cacng6	2.476339818940661	1.699759678568904	7.339847458072207e-06	0.000966722044817549
brain	M. m. domesticus	ENSMUSG00000078816	Prkcg	8.060813955014638	7.6132352193836965	0.009763432112052977	0.12834372096134758
brain	M. m. domesticus	ENSMUSG00000078851	H2aw	4.4674425325379	4.468792817003429	0.9937798578993833	0.9972348215299233
brain	M. m. domesticus	ENSMUSG00000078853	Igtp	2.8231311385651607	2.66895024983467	0.6934008503886742	0.8553078683735911
brain	M. m. domesticus	ENSMUSG00000078861	Zfp931	4.2772757362626415	4.425707616323869	0.8874912668681516	0.954698796791162
brain	M. m. domesticus	ENSMUSG00000078862	Gm14326	2.0782900969052216	2.209216675461565	0.47423616857265927	0.71778286989364
brain	M. m. domesticus	ENSMUSG00000078864	Gm14322	3.769798467115382	4.541456435506148	0.031914313970416476	0.22055506027644928
brain	M. m. domesticus	ENSMUSG00000078867	Gm14418	3.206103153095798	3.7680349752060147	0.4461535786897712	0.6964924566749638
brain	M. m. domesticus	ENSMUSG00000078868	Gm14412	3.8487261925238525	2.9225065366445895	0.20433462768933042	0.49596126085171754
brain	M. m. domesticus	ENSMUSG00000078869	Gm14409	1.860896859898229	2.29264866871556	0.14567474579040687	0.4313015280210955
brain	M. m. domesticus	ENSMUSG00000078870	Gm14410	5.242898408167577	5.595445067799185	0.6464757843132444	0.8280701057495491
brain	M. m. domesticus	ENSMUSG00000078872	Gm14401	1.8428346025521853	2.0288728994617347	0.28278117727354896	0.5674377669843719
brain	M. m. domesticus	ENSMUSG00000078875	Gm14419	2.0981646963015463	2.613645942540411	0.4602470772631646	0.7064032807159323
brain	M. m. domesticus	ENSMUSG00000078878	Gm14305	4.715874590851115	3.5035223645279663	0.06368023805668503	0.29727670663351313
brain	M. m. domesticus	ENSMUSG00000078887	Gm6710	3.4379794044436376	3.6153110242160094	0.6456547683233478	0.8276436347986901
brain	M. m. domesticus	ENSMUSG00000078889	Gm14288	2.5560304150526982	2.4512395113279903	0.545171977036728	0.7641750094117273
brain	M. m. domesticus	ENSMUSG00000078894	2210418O10Rik	2.885794445072617	2.0565190757164276	0.3308554241870902	0.6084787541575364
brain	M. m. domesticus	ENSMUSG00000078903	Gm14391	2.234344702905129	2.5422130603634887	0.5382550279734566	0.7601465448144819
brain	M. m. domesticus	ENSMUSG00000078906	Gm14444	2.0121328282918656	1.778738659199511	0.17781865365633917	0.4683953694248526
brain	M. m. domesticus	ENSMUSG00000078907	Fam186b	1.8965252642717483	1.639867215835831	0.13838927828825046	0.4202943038233458
brain	M. m. domesticus	ENSMUSG00000078908	Mon1b	5.040466793910894	4.896192256753798	0.40486197114073097	0.6656497073164622
brain	M. m. domesticus	ENSMUSG00000078919	Dpm1	3.5847495360675046	3.517416186569233	0.8234213979246335	0.9241011485974171
brain	M. m. domesticus	ENSMUSG00000078923	Ube2v1	1.5894909502761496	1.774346498230765	0.3708847039741418	0.6407314104101375
brain	M. m. domesticus	ENSMUSG00000078941	Ak6	3.4471904893495324	3.0865009240489956	0.2978422654496349	0.5802022075085794
brain	M. m. domesticus	ENSMUSG00000078958	Atp6ap1l	5.468452442932561	5.304624638441073	0.5693728733568608	0.7795047330668254
brain	M. m. domesticus	ENSMUSG00000078963	Hsbp1l1	2.711889662934638	2.3096345410132857	0.11808944568080765	0.39415172324503256
brain	M. m. domesticus	ENSMUSG00000078970	Wdr92	4.288911037096471	3.993295414135341	0.20409441948445325	0.495657875890815
brain	M. m. domesticus	ENSMUSG00000078974	Sec61g	5.339517709956816	4.722260084053669	0.3144885598912453	0.5945306303629646
brain	M. m. domesticus	ENSMUSG00000078994	Zfp429	1.8892187396403775	2.236370835731422	0.04503969377801951	0.26007818177513636
brain	M. m. domesticus	ENSMUSG00000079003	Samd1	4.958122191869539	4.665119797877027	0.09071270599790121	0.3507514950618997
brain	M. m. domesticus	ENSMUSG00000079020	Slc45a4	4.9338056465597155	4.648122683476595	0.09906748437457442	0.36454350660916957
brain	M. m. domesticus	ENSMUSG00000079036	Alkbh1	3.7915079639326565	3.7670799942704316	0.8878423332777894	0.9548532523488084
brain	M. m. domesticus	ENSMUSG00000079037	Prnp	10.275496233048235	10.070040050748808	0.23554260706487581	0.5236705475152914
brain	M. m. domesticus	ENSMUSG00000079038	D130040H23Rik	3.7956007984107325	3.326654866882011	0.15833222864186547	0.4475051951843849
brain	M. m. domesticus	ENSMUSG00000079043	Fastkd5	2.80998546803881	2.448784623805703	0.037033546815297684	0.23675640720844882
brain	M. m. domesticus	ENSMUSG00000079055	Slc8a3	5.285324368008632	5.128955702921516	0.3666347537172566	0.6381405492941082
brain	M. m. domesticus	ENSMUSG00000079056	Kcnip3	6.792233754683534	6.623881492896791	0.3310593857117384	0.6085571309709272
brain	M. m. domesticus	ENSMUSG00000079057	Cyp4v3	3.3902997408064977	3.131118765394365	0.13455412205076367	0.4143839318366992
brain	M. m. domesticus	ENSMUSG00000079083	Jrkl	4.049923612527181	4.068080721247506	0.916510612532716	0.9667755738007159
brain	M. m. domesticus	ENSMUSG00000079084	Ccdc82	4.716501636892702	4.548046387419769	0.5229529233106787	0.7506485406446585
brain	M. m. domesticus	ENSMUSG00000079104	Prps1l3	5.118774408971106	5.146870623967165	0.8926239709189644	0.9569853411528528
brain	M. m. domesticus	ENSMUSG00000079109	Pms2	3.4189591522773317	3.6120278951845055	0.3510702479898965	0.6238713000177734
brain	M. m. domesticus	ENSMUSG00000079111	Kdelr2	5.717840629298907	5.391475333931236	0.059528339992441226	0.28889213655645013
brain	M. m. domesticus	ENSMUSG00000079144	A130010J15Rik	3.216249603616652	2.6207531910833026	0.000585811013092184	0.02427054458099079
brain	M. m. domesticus	ENSMUSG00000079157	Fam155a	5.741602196733277	5.683165173149212	0.7358257011063818	0.8788705283684782
brain	M. m. domesticus	ENSMUSG00000079177	Fam228a	2.610075013351487	2.1493026507520114	0.007807792294502945	0.11472601726985511
brain	M. m. domesticus	ENSMUSG00000079184	Mphosph8	6.166895156499508	5.857438417287973	0.07399418552755826	0.31715801607167626
brain	M. m. domesticus	ENSMUSG00000079197	Psme2	5.0998911412205965	4.9062631574919475	0.26360471383073364	0.5502479685840488
brain	M. m. domesticus	ENSMUSG00000079215	Zfp664	6.220353826272181	6.345880876284159	0.46861721981640125	0.7134973292962177
brain	M. m. domesticus	ENSMUSG00000079227	Ccr5	2.0278550163114706	1.9024549777038298	0.573297664704197	0.7810943175029763
brain	M. m. domesticus	ENSMUSG00000079235	Ccdc13	3.1061627426063105	3.1076297631285845	0.994436271051426	0.9974827908761301
brain	M. m. domesticus	ENSMUSG00000079260	Tmppe	4.1354169795309055	3.9087919598055048	0.5183251930596311	0.747485868932386
brain	M. m. domesticus	ENSMUSG00000079283	2310009B15Rik	3.4067197421090647	3.231405562697696	0.3799169733626658	0.6464791504604451
brain	M. m. domesticus	ENSMUSG00000079316	Rab9	5.798580033743082	5.351441536122444	0.009835622658705922	0.12904260830561368
brain	M. m. domesticus	ENSMUSG00000079317	Trappc2	5.206773737348786	5.035692326639886	0.3232804962483207	0.6018420765890927
brain	M. m. domesticus	ENSMUSG00000079330	Lemd1	1.914850866396876	1.8516558263391356	0.7152183524686039	0.8676251604747457
brain	M. m. domesticus	ENSMUSG00000079334	Naa80	3.446033713939177	3.035161686061966	0.0176839158253344	0.17197132766056378
brain	M. m. domesticus	ENSMUSG00000079418	Atg4a	3.409341350629274	3.4183943319698002	0.958315619155411	0.9821341459139009
brain	M. m. domesticus	ENSMUSG00000079419	Ms4a6c	1.7694969083638474	2.573253785664324	0.0034059004358852263	0.07334038938606187
brain	M. m. domesticus	ENSMUSG00000079426	Arpc4	7.118387001344743	7.602394285007325	0.005199332858621325	0.09342271464908199
brain	M. m. domesticus	ENSMUSG00000079427	Mthfsl	2.743988213068149	2.6704421474242954	0.8321544172351739	0.928143289008663
brain	M. m. domesticus	ENSMUSG00000079428	Tceal7	2.1780508396789724	2.1654610318549112	0.9420549634114825	0.9763115075355365
brain	M. m. domesticus	ENSMUSG00000079434	Neu2	2.3216228889099684	2.216660143087738	0.5445129632546151	0.7637538888362218
brain	M. m. domesticus	ENSMUSG00000079435	Rpl36a	6.978507000035405	7.2106976990753475	0.18006542229431477	0.47048681025513756
brain	M. m. domesticus	ENSMUSG00000079436	Kcnj13	4.763795889341812	4.826493401562063	0.7173637959890228	0.8686025634946165
brain	M. m. domesticus	ENSMUSG00000079442	St6galnac4	4.686084404072238	4.707377353065731	0.9021586503439323	0.9605905817220788
brain	M. m. domesticus	ENSMUSG00000079469	Pigb	3.4204796197387393	2.79878367454673	0.018730988572791856	0.17563350579277875
brain	M. m. domesticus	ENSMUSG00000079470	Utp14b	3.343008267482317	3.3648538807439565	0.9208346750434725	0.9688560576302365
brain	M. m. domesticus	ENSMUSG00000079477	Rab7	8.58040460759377	8.313402871653738	0.12318657277395116	0.40040112989423154
brain	M. m. domesticus	ENSMUSG00000079480	Pin4	5.999893061746984	6.356423151669816	0.0395491205064715	0.24376432352012917
brain	M. m. domesticus	ENSMUSG00000079481	Nhsl2	4.705794838692204	4.294295076571023	0.01751118927773862	0.17136378091665325
brain	M. m. domesticus	ENSMUSG00000079484	Phyhd1	2.7244850384433175	3.023802160909053	0.34952355935674323	0.6227523780185945
brain	M. m. domesticus	ENSMUSG00000079487	Med12	4.995685070088249	4.616665212214846	0.02864978284959618	0.2120201567553108
brain	M. m. domesticus	ENSMUSG00000079494	Nat8f5	2.242466077952676	3.059945240486175	0.011214549893192883	0.13755568160131526
brain	M. m. domesticus	ENSMUSG00000079507	H2-Q1	2.3048784324938816	1.8739510236426686	0.012847798190777847	0.14622837363021376
brain	M. m. domesticus	ENSMUSG00000079508	Apoo	5.955851604147245	5.991387567830783	0.8374416652469812	0.9313514486569457
brain	M. m. domesticus	ENSMUSG00000079509	Zfx	4.526404611986273	4.21789586918451	0.07488369379161974	0.31858405620653873
brain	M. m. domesticus	ENSMUSG00000079511	Gm42688	2.720780939697461	2.3020961498415327	0.01563707955523894	0.162928280527167
brain	M. m. domesticus	ENSMUSG00000079523	Tmsb10	8.165317719174393	8.379791513396492	0.21561780651496387	0.5055523866215635
brain	M. m. domesticus	ENSMUSG00000079539	Obp2b	1.9978276572445504	1.9115366101799067	0.6183419601149136	0.8118094484582327
brain	M. m. domesticus	ENSMUSG00000079547	H2-DMb1	2.207923226010558	1.8393837950373972	0.1695549778190613	0.45956053959762433
brain	M. m. domesticus	ENSMUSG00000079553	Kifc1	2.223293877449608	2.552818655948009	0.24182547812899455	0.5302415445770067
brain	M. m. domesticus	ENSMUSG00000079555	Haus3	3.512274993235134	3.2071542578841727	0.07813430242810901	0.32504444855557396
brain	M. m. domesticus	ENSMUSG00000079557	Marchf2	5.564075492771163	5.4545463099378	0.5271470714089517	0.7527956589718195
brain	M. m. domesticus	ENSMUSG00000079559	Colca2	2.221064182820384	2.2997817426134977	0.7520787601674805	0.8875772475364977
brain	M. m. domesticus	ENSMUSG00000079562	Maea	6.946259601229267	6.755896892299576	0.2717420647770874	0.5583132485831285
brain	M. m. domesticus	ENSMUSG00000079598	Clec2l	6.829125634306983	6.220651807955662	0.0004430353313728479	0.020442916004775692
brain	M. m. domesticus	ENSMUSG00000079608	Stard6	2.0323575783105583	2.1020004634717235	0.8333324278435759	0.9285410855134251
brain	M. m. domesticus	ENSMUSG00000079610	Ankrd39	3.090935587898168	2.9133760658351306	0.552701613731439	0.7687091069286379
brain	M. m. domesticus	ENSMUSG00000079614	Seh1l	5.425974839026221	5.398059513059106	0.8719601312198886	0.9470785540535636
brain	M. m. domesticus	ENSMUSG00000079641	Rpl39	7.1926874136641405	7.43549528976845	0.26378155701231293	0.5503692155407856
brain	M. m. domesticus	ENSMUSG00000079654	Prrt4	2.642955544169141	2.8765862031847957	0.34530194062986813	0.6190519527665906
brain	M. m. domesticus	ENSMUSG00000079657	Rab26	5.083549844536264	4.746457108165471	0.0516300209981804	0.2720574018377916
brain	M. m. domesticus	ENSMUSG00000079658	Eloc	6.9770403452686445	6.906993741365669	0.685908118535576	0.8517189506685239
brain	M. m. domesticus	ENSMUSG00000079659	Tmem243	2.7326017352929197	2.515823952411303	0.21072764438256297	0.501701948857304
brain	M. m. domesticus	ENSMUSG00000079737	3110001I22Rik	2.789144094870848	2.2952969856830734	0.08038766073157011	0.3288731526385036
brain	M. m. domesticus	ENSMUSG00000079941	Cox5b-ps	7.297191151773049	9.008539964594963	0.047388765731888986	0.26247444149143806
brain	M. m. domesticus	ENSMUSG00000080316	Spaca6	4.986275871395255	5.06348913887399	0.6557482180107131	0.8331816358090601
brain	M. m. domesticus	ENSMUSG00000080717	B230307C23Rik	3.11616139807142	2.8998398977357756	0.6646720277027885	0.8387851839828864
brain	M. m. domesticus	ENSMUSG00000081058	H3c15	2.8499709968576803	2.4750203552602277	0.03040464911558472	0.21663312494854114
brain	M. m. domesticus	ENSMUSG00000081225	Cyp2j12	2.9719562897680136	3.642083849956891	0.5518370910624815	0.7681747189123584
brain	M. m. domesticus	ENSMUSG00000081534	Slc48a1	7.285959696297198	7.2181928349331725	0.7686088376466045	0.8972504510381065
brain	M. m. domesticus	ENSMUSG00000081683	Fzd10	2.766435279927049	2.7647703533931782	0.9961775830512779	0.9978693857840683
brain	M. m. domesticus	ENSMUSG00000081769	Gm12216	1.911690087628343	2.2561419451270464	0.36930702523906744	0.6392894914764875
brain	M. m. domesticus	ENSMUSG00000081984	Dnajb3	2.1569679340747974	2.364111708698733	0.46095024158960435	0.7068216318983354
brain	M. m. domesticus	ENSMUSG00000082226	Gm715	3.122790229791514	2.99424136956432	0.45797998643425175	0.7046565153643031
brain	M. m. domesticus	ENSMUSG00000082229	Nap1l2	7.6107079162862314	7.594550548129804	0.9256774593627142	0.9708016377974332
brain	M. m. domesticus	ENSMUSG00000082815	Gm5678	2.5012759151986868	3.4934764384904025	0.2961042227444644	0.5783414892900534
brain	M. m. domesticus	ENSMUSG00000083282	Ctsf	5.702195399631345	5.7502229836290635	0.7815594448693994	0.903659373484895
brain	M. m. domesticus	ENSMUSG00000083695	Rnf138rt1	2.0051653726354335	2.023054876249511	0.917736703012523	0.9672169136939004
brain	M. m. domesticus	ENSMUSG00000084786	Ubl5	6.183398701579472	6.311434799793172	0.459775386679028	0.7062177125701417
brain	M. m. domesticus	ENSMUSG00000084845	Tmem240	5.188587247605244	5.131101097460353	0.7399674566730469	0.8809476539909217
brain	M. m. domesticus	ENSMUSG00000084883	Ccdc85c	6.499428113787605	6.581065871183398	0.6374009455655505	0.8236004598097206
brain	M. m. domesticus	ENSMUSG00000084957	Bbip1	5.347916560195451	5.32543785243449	0.947602643748142	0.978920001910394
brain	M. m. domesticus	ENSMUSG00000085007	Smim43	3.7165185343237805	3.3119214040180713	0.019494232233380496	0.17880916462342109
brain	M. m. domesticus	ENSMUSG00000085584	Rtl9	2.3231788807470304	2.068926002232106	0.14212332552584153	0.4259180570853958
brain	M. m. domesticus	ENSMUSG00000085793	Lin52	5.003692496972005	4.2914793459456515	6.0588255837557184e-05	0.004892501658882743
brain	M. m. domesticus	ENSMUSG00000085795	Zfp703	5.053694934353199	4.883595441522688	0.3260654230341608	0.6043843367417979
brain	M. m. domesticus	ENSMUSG00000086022	Rad51ap2	1.973969824185263	2.1297866820749793	0.36832834016647475	0.6387611731374547
brain	M. m. domesticus	ENSMUSG00000086040	Wipf3	5.946202746848759	5.4354604262474435	0.003190390841505729	0.07048997093789368
brain	M. m. domesticus	ENSMUSG00000086158	Ccpg1os	2.449876942197326	2.5685917288599756	0.5315615212110215	0.7557287357732885
brain	M. m. domesticus	ENSMUSG00000086228	Ubap1l	4.418213766881108	4.203142718499407	0.35950583821469506	0.6313341360803305
brain	M. m. domesticus	ENSMUSG00000086316	Nbdy	5.281049018891548	5.3014351115536975	0.9063060316947822	0.9622442076629086
brain	M. m. domesticus	ENSMUSG00000086596	Susd5	3.4992785454975235	3.313705133469039	0.2839857503896915	0.5683066366405893
brain	M. m. domesticus	ENSMUSG00000086784	Isoc2a	5.108143821755387	4.221759533222311	0.005087614846128757	0.09294962931746958
brain	M. m. domesticus	ENSMUSG00000086815	3110082J24Rik	3.750594497543007	2.36247573086349	0.0028688435630209383	0.06706021876400171
brain	M. m. domesticus	ENSMUSG00000086965	Rtl10	3.331053890927606	3.147993417576087	0.5007664671877808	0.736297261019507
brain	M. m. domesticus	ENSMUSG00000087006	Gm13889	5.818774133017877	5.601338604678881	0.20934643104637884	0.5008338623731772
brain	M. m. domesticus	ENSMUSG00000087035	Tmem74bos	2.4790995769139488	2.1814979696557613	0.0857594704362708	0.3412769069927984
brain	M. m. domesticus	ENSMUSG00000087075	Lbhd2	3.963238839198295	3.973355650850114	0.9595122506593874	0.9822453916323877
brain	M. m. domesticus	ENSMUSG00000087119	Atg4a-ps	2.3758612192636654	2.148486918437719	0.18926850510831267	0.48037727601484936
brain	M. m. domesticus	ENSMUSG00000087141	Plcxd2	6.883789857085055	6.752248763406605	0.4475817038909084	0.6972037465020995
brain	M. m. domesticus	ENSMUSG00000087260	Lamtor5	6.563616522616742	6.29075128943647	0.4503696215952542	0.6993395976447709
brain	M. m. domesticus	ENSMUSG00000087370	Tmem170b	6.007123831202664	5.790149210484061	0.21031361108256585	0.501602399427934
brain	M. m. domesticus	ENSMUSG00000087385	Frg2f1	3.405044115172663	3.0383323413240344	0.03424190916972647	0.22838040304646476
brain	M. m. domesticus	ENSMUSG00000087403	Kantr	5.216172403275479	5.339928121602142	0.4749156003722285	0.718546403212838
brain	M. m. domesticus	ENSMUSG00000087408	Cers1	5.627271865993116	5.561834147310456	0.792444930005523	0.9098094042361988
brain	M. m. domesticus	ENSMUSG00000087598	Zfp111	2.921942106439408	2.9416894273028804	0.9264980071047852	0.9708016377974332
brain	M. m. domesticus	ENSMUSG00000087651	1500009L16Rik	3.5737907428611724	3.566032975923095	0.9694975745168564	0.9865879600851903
brain	M. m. domesticus	ENSMUSG00000087679	Tmem250-ps	6.855427811263943	7.022861337188747	0.3547376199702642	0.6273335418979612
brain	M. m. domesticus	ENSMUSG00000087687	Pet100	4.972801489773419	5.348683181730057	0.029995184519061663	0.21579799502182506
brain	M. m. domesticus	ENSMUSG00000089665	Fcor	4.939831435754735	4.888779441469623	0.9498091467440878	0.979493616307607
brain	M. m. domesticus	ENSMUSG00000089669	Tnfsf13	2.0077834168814173	2.442002724582949	0.18685009852758075	0.4780698752092629
brain	M. m. domesticus	ENSMUSG00000089682	Bcl2l2	7.153444287668223	7.420093856896535	0.12368178860717836	0.40089266747004215
brain	M. m. domesticus	ENSMUSG00000089687	Rab42	2.785766799198719	3.128345937030552	0.10048448371848868	0.36634574203843523
brain	M. m. domesticus	ENSMUSG00000089694	Nat8f7	1.8613598498489796	2.569681706747467	0.06130141852342463	0.29179475217150125
brain	M. m. domesticus	ENSMUSG00000089715	Cbx6	7.354313016168613	7.2071442746896635	0.395503507322518	0.6596263314897073
brain	M. m. domesticus	ENSMUSG00000089736	Tgfbr3l	2.9866112221956165	2.3956977071176686	0.09912972811464138	0.36464042613970304
brain	M. m. domesticus	ENSMUSG00000089762	Ier5l	4.257942639811722	4.134962526594169	0.47768800407140094	0.7209995556126566
brain	M. m. domesticus	ENSMUSG00000089768	Tmsb15b1	2.6616219658655424	1.8168689205206001	1.0761105626663487e-06	0.00019580573302368102
brain	M. m. domesticus	ENSMUSG00000089774	Slc5a3	4.903450841011642	4.85980845878303	0.8617724693235252	0.9422806299013778
brain	M. m. domesticus	ENSMUSG00000089809	Rasgef1b	3.680206594055341	3.6017219133332574	0.6504540429900706	0.830734282357682
brain	M. m. domesticus	ENSMUSG00000089824	Rbm12	3.627050331741894	3.4164805328404544	0.2240895827820957	0.5131666576674393
brain	M. m. domesticus	ENSMUSG00000089832	Shkbp1	3.4620137306480117	3.407023320885372	0.8305181782341784	0.9271839756506902
brain	M. m. domesticus	ENSMUSG00000089840	Gm4491	1.908279307810715	2.5150148223954356	0.05912613754975556	0.2880090420107662
brain	M. m. domesticus	ENSMUSG00000089847	Timm10b	3.6381290806305695	3.2693801520285595	0.033256499946032206	0.22451848804918415
brain	M. m. domesticus	ENSMUSG00000089857	Zfp882	3.9911321138825446	3.986239954962921	0.9774668323020581	0.9906847252155189
brain	M. m. domesticus	ENSMUSG00000089862	Umad1	4.657810398239681	4.12981705428071	0.0023008568035705924	0.059054897049649384
brain	M. m. domesticus	ENSMUSG00000089872	Rps6kc1	4.368935563255611	4.355939795383314	0.9401899667734368	0.975779654940551
brain	M. m. domesticus	ENSMUSG00000089911	Mfsd14a	4.912127529200767	4.7114846154780565	0.24669578024535166	0.5350399608007099
brain	M. m. domesticus	ENSMUSG00000089917	Uckl1	4.55983366993271	4.541631269138152	0.9163031166997788	0.9667755738007159
brain	M. m. domesticus	ENSMUSG00000089922	Gm43517	2.11296070951356	2.274440895276814	0.414356135319117	0.6725972617611848
brain	M. m. domesticus	ENSMUSG00000089997	1810020O05Rik	2.6961967519715793	2.18704890046447	0.1041945888875434	0.37329863069537395
brain	M. m. domesticus	ENSMUSG00000090000	Ier3ip1	5.563521334205312	5.506317232768868	0.7411974445035934	0.8814022769591604
brain	M. m. domesticus	ENSMUSG00000090015	Gm15446	5.211977002603425	4.08295491670104	0.018154263329818985	0.1724760439417006
brain	M. m. domesticus	ENSMUSG00000090035	Galnt4	2.481463726150524	2.3349972548847076	0.39776221663053746	0.661360734257859
brain	M. m. domesticus	ENSMUSG00000090053	Pakap	3.8722695008843635	3.992290521239287	0.4883461489747552	0.7275699644826727
brain	M. m. domesticus	ENSMUSG00000090061	Nwd2	4.624403023580654	4.241205229467711	0.02693948790923674	0.20552565838418516
brain	M. m. domesticus	ENSMUSG00000090066	1110002E22Rik	1.8425736376323987	1.7124926622748542	0.45263889739279206	0.7010502662439339
brain	M. m. domesticus	ENSMUSG00000090071	Cdk5r2	7.955985978280981	7.783370961025986	0.31896197553817657	0.5979049551127406
brain	M. m. domesticus	ENSMUSG00000090083	Rnf8	2.3736258811971336	2.4152019070938193	0.8102997920722583	0.9183171988781132
brain	M. m. domesticus	ENSMUSG00000090093	Gm14399	2.7951046631647936	3.16453050742827	0.44811938615199287	0.6976206076229801
brain	M. m. domesticus	ENSMUSG00000090100	Ttbk2	5.799857656510305	5.783123071132454	0.923030417640513	0.9698575358772519
brain	M. m. domesticus	ENSMUSG00000090110	Cmc4	3.954043209808542	3.732086761133484	0.20002998083986367	0.49102451821594
brain	M. m. domesticus	ENSMUSG00000090112	Shprh	4.875177221915827	4.594289943816573	0.10486685842689901	0.37400725076937474
brain	M. m. domesticus	ENSMUSG00000090115	Usp49	3.138081985210265	3.127368354457244	0.9506781634806745	0.9800080402184003
brain	M. m. domesticus	ENSMUSG00000090122	Kcne1l	3.7822746488899743	3.840631107759987	0.7361763242660933	0.8792042422393357
brain	M. m. domesticus	ENSMUSG00000090125	Pou3f1	4.088263909271261	3.8476604708171	0.1647948646045746	0.4538125033711329
brain	M. m. domesticus	ENSMUSG00000090137	Uba52	3.2810267966381876	3.928081357758887	0.011182585388588438	0.13741209545433944
brain	M. m. domesticus	ENSMUSG00000090150	Acad11	3.624368890292021	3.4957206497170015	0.7477933726414278	0.8850541691370466
brain	M. m. domesticus	ENSMUSG00000090164	BC035044	1.8133813633669742	2.50662491601517	0.06412115569324052	0.2975215059480886
brain	M. m. domesticus	ENSMUSG00000090173	Fbxw10	1.734412229805326	2.073257428333088	0.05042703804393144	0.27034623145373343
brain	M. m. domesticus	ENSMUSG00000090210	Itga10	2.235194783174741	2.4727195034956866	0.5859896037862411	0.7899923248385412
brain	M. m. domesticus	ENSMUSG00000090213	Tmem189	4.961768616613528	4.512996458986235	0.029637402135711116	0.21431822887689606
brain	M. m. domesticus	ENSMUSG00000090223	Pcp4	6.606910226139684	5.6032175815546585	6.8393605897177356e-09	2.8994614300034627e-06
brain	M. m. domesticus	ENSMUSG00000090236	Car15	3.330237246395606	2.297243302299896	2.461468104051796e-09	1.2843183192141026e-06
brain	M. m. domesticus	ENSMUSG00000090247	Bloc1s1	3.3256046764460203	3.662418302629356	0.3703140783079803	0.6402039997866779
brain	M. m. domesticus	ENSMUSG00000090264	Eif4ebp3	2.344038916188432	2.4500527833805847	0.6403871273912252	0.8251796894176825
brain	M. m. domesticus	ENSMUSG00000090266	Mettl23	4.088106251597887	3.5159974259008626	0.28548307373729853	0.5696225001206342
brain	M. m. domesticus	ENSMUSG00000090290	Tarbp1	3.5873565998407297	3.720786562887707	0.5680637320780664	0.778970240510568
brain	M. m. domesticus	ENSMUSG00000090291	Lrrc10b	4.621659093458801	4.619970843544307	0.9922230502326365	0.996609756975642
brain	M. m. domesticus	ENSMUSG00000090336	Cfap97d2	2.522163985517096	1.8771269776323602	0.0001959954341504125	0.011171739746573513
brain	M. m. domesticus	ENSMUSG00000090394	4930523C07Rik	1.927297185426528	1.9664367091558974	0.821223084597563	0.9227418966609042
brain	M. m. domesticus	ENSMUSG00000090486	BC035947	2.4135192835462442	2.060484196144282	0.07520435479379937	0.31952240721554664
brain	M. m. domesticus	ENSMUSG00000090523	Gypc	2.707804431050846	2.4321016481848052	0.11953921982294949	0.3967871436550362
brain	M. m. domesticus	ENSMUSG00000090553	Snrpe	5.529828518367817	5.781012345020246	0.14699982809312287	0.4335216669372402
brain	M. m. domesticus	ENSMUSG00000090622	A930033H14Rik	2.4486080566001807	3.316252521696474	0.06946616452345133	0.3080308241244023
brain	M. m. domesticus	ENSMUSG00000090625	Gm20721	3.1498759137147037	2.7733209288005733	0.02970203977233811	0.21467121553092106
brain	M. m. domesticus	ENSMUSG00000090626	Tex9	3.4235303666144845	3.242901098956061	0.29701148729426374	0.5791659963538857
brain	M. m. domesticus	ENSMUSG00000090641	Zfp712	3.493573206416499	3.2409052461688375	0.3489270750814631	0.6220163864067186
brain	M. m. domesticus	ENSMUSG00000090659	Zfp493	2.9744216371251215	2.4411544891468027	0.09621114664950269	0.35995598881609303
brain	M. m. domesticus	ENSMUSG00000090667	Mdfic2	3.481175390692657	2.990260569351701	0.028437778721936525	0.2112743188071144
brain	M. m. domesticus	ENSMUSG00000090698	Apold1	3.560819609332185	2.8752727561425377	7.557786918586769e-05	0.00561261426811253
brain	M. m. domesticus	ENSMUSG00000090733	Rps27	8.216388851207853	8.626280205370136	0.017956745587717562	0.17223235523230745
brain	M. m. domesticus	ENSMUSG00000090799	Klhl33	4.566722582322702	4.039577926916166	0.1793237511690643	0.4697528338535507
brain	M. m. domesticus	ENSMUSG00000090812	Samd15	2.869075407004941	2.6172218745624853	0.14592494625779906	0.431504820019895
brain	M. m. domesticus	ENSMUSG00000090841	Myl6	8.089627731064466	8.024025027414197	0.7048680346483306	0.8609201186674398
brain	M. m. domesticus	ENSMUSG00000090853	Gm17364	2.2536149563843213	2.7780367987333747	0.2692644180410439	0.5559522112873926
brain	M. m. domesticus	ENSMUSG00000090862	Rps13	6.777795021424847	6.909168142522919	0.44816184545439125	0.6976206076229801
brain	M. m. domesticus	ENSMUSG00000090877	Hspa1b	4.046792883041347	3.7513745408477552	0.3084715390244589	0.5896877329665902
brain	M. m. domesticus	ENSMUSG00000090935	Synj2bp	5.080459551816432	4.994678537253929	0.6204187772986248	0.8135678578636124
brain	M. m. domesticus	ENSMUSG00000090946	Ccdc71l	4.309789829277627	4.265110604647877	0.7964411555802126	0.9120155484758038
brain	M. m. domesticus	ENSMUSG00000090958	Lrrc32	2.3946722728802947	2.2419821568036884	0.37801652732255575	0.6451342570962123
brain	M. m. domesticus	ENSMUSG00000090963	Gm17655	1.9429378622183762	2.5478938966263236	0.0004781359922085476	0.021266861869839858
brain	M. m. domesticus	ENSMUSG00000091002	Tcerg1l	3.571251775642844	3.548555271643974	0.9537794834874646	0.9809325601990705
brain	M. m. domesticus	ENSMUSG00000091183	Gm5141	3.2323173292272616	2.945430045644705	0.1546066921088654	0.44242246807585034
brain	M. m. domesticus	ENSMUSG00000091243	Vgll3	2.282730144924276	2.0702513423318107	0.21991771964529008	0.5093008220206747
brain	M. m. domesticus	ENSMUSG00000091264	Smim13	7.846828111072731	7.6303098095783035	0.21127434411698126	0.5021030310217656
brain	M. m. domesticus	ENSMUSG00000091306	Gm17606	2.1465900821258517	1.6706260276581064	0.005996371243813788	0.09927505338947269
brain	M. m. domesticus	ENSMUSG00000091337	Eid1	8.797502512746027	8.96321064186375	0.3387104536983568	0.6145440704656825
brain	M. m. domesticus	ENSMUSG00000091387	Gcnt4	3.5096655494557143	3.2933101616815694	0.5993998439429531	0.7993962134221492
brain	M. m. domesticus	ENSMUSG00000091402	Rd3l	1.7636034170699753	1.9613787342043456	0.253513745026414	0.540919701954755
brain	M. m. domesticus	ENSMUSG00000091474	2610021A01Rik	4.917719919193151	5.305058295853785	0.5051225138971871	0.739371172154644
brain	M. m. domesticus	ENSMUSG00000091476	Catspere2	5.115821915434739	3.333786925105728	0.0005457405476127969	0.023135988340360007
brain	M. m. domesticus	ENSMUSG00000091512	Lamtor3	5.136639210157534	4.953569699588972	0.29053335209472436	0.5736247204944013
brain	M. m. domesticus	ENSMUSG00000091519	Skor2	2.287851973310972	2.385551764683382	0.5727064881105051	0.7810943175029763
brain	M. m. domesticus	ENSMUSG00000091537	Tma7	6.563172632696574	6.770552114036908	0.279963955153561	0.5657665746481764
brain	M. m. domesticus	ENSMUSG00000091586	Cyp4f17	3.4154446242227263	3.770541908816517	0.4919242819668916	0.730295995749929
brain	M. m. domesticus	ENSMUSG00000091604	Gm17349	3.6244281044489934	3.4359019257109678	0.27639367411174587	0.5625741309827373
brain	M. m. domesticus	ENSMUSG00000091625	Lsm5	3.2775999018977493	4.023738351663598	1.6486226697655474e-05	0.0018637679281699514
brain	M. m. domesticus	ENSMUSG00000091636	Akain1	4.473803000459989	4.444665288655846	0.8669246602136385	0.9448921428862505
brain	M. m. domesticus	ENSMUSG00000091680	Klhdc7b	2.141275142050274	2.2456882442535893	0.8197358599576376	0.9223303206589792
brain	M. m. domesticus	ENSMUSG00000091705	H2-Q2	1.6835920204751287	2.082698291695243	0.3684907077232582	0.6387611731374547
brain	M. m. domesticus	ENSMUSG00000091712	Sec14l5	4.172173655717872	3.8900179312121406	0.10330733826366985	0.37174200288725334
brain	M. m. domesticus	ENSMUSG00000091722	Siah3	3.497103718860705	3.4477723463146743	0.7757860235429301	0.9005915792729241
brain	M. m. domesticus	ENSMUSG00000091735	Gpr62	4.296306755369765	4.167083039211278	0.4956579602393838	0.7320735861303734
brain	M. m. domesticus	ENSMUSG00000091764	Zfp964	2.3702563380806403	2.2023846933104023	0.3324417231755784	0.6102712336400401
brain	M. m. domesticus	ENSMUSG00000091780	Sco2	2.9744045840632025	2.489994461155865	0.005162055272200419	0.09322837647281589
brain	M. m. domesticus	ENSMUSG00000091803	Cox16	2.4011515780849564	2.768624435416247	0.03387087753703233	0.22679779105003975
brain	M. m. domesticus	ENSMUSG00000091811	Inafm1	6.190384400686267	6.1786871966144155	0.9461567237242573	0.9783202830825666
brain	M. m. domesticus	ENSMUSG00000091896	Ube2d2a	4.420441346555869	4.488486975145262	0.6944216900113913	0.855902587993999
brain	M. m. domesticus	ENSMUSG00000091898	Tnnc1	3.650377360376018	4.284586398457946	0.0038032714900664948	0.07770358589494288
brain	M. m. domesticus	ENSMUSG00000091931	Gon7	4.9779477623541695	4.669729389738189	0.0760542000691591	0.3211177336253384
brain	M. m. domesticus	ENSMUSG00000091955	Gm9844	4.846439579765911	5.228048641881778	0.02757917958605367	0.20773967255102946
brain	M. m. domesticus	ENSMUSG00000091971	Hspa1a	3.1257658556198993	2.831393488427905	0.21086910714326065	0.501701948857304
brain	M. m. domesticus	ENSMUSG00000091996	BC049352	2.2647707101444645	2.209674591934059	0.7740806840008976	0.9002296235881849
brain	M. m. domesticus	ENSMUSG00000092004	Gm17482	2.3312905046427956	1.763339564133871	0.014303932575967834	0.1557236040090482
brain	M. m. domesticus	ENSMUSG00000092035	Peg10	5.768478316930861	5.634521729453109	0.6298877039045492	0.8192668040688057
brain	M. m. domesticus	ENSMUSG00000092060	Bend4	3.2877387682381687	3.0956851511328827	0.2675069453081275	0.5537698356340461
brain	M. m. domesticus	ENSMUSG00000092083	Kcnb2	4.093413958535895	3.8683423588924457	0.1937890322076415	0.4847152835621518
brain	M. m. domesticus	ENSMUSG00000092094	Zfp804b	2.4764349761978677	2.292430328061633	0.28807621933755245	0.5719215803917153
brain	M. m. domesticus	ENSMUSG00000092118	Fancf	3.2588140483124017	2.5961275011264986	0.031807373027395794	0.22003288791894132
brain	M. m. domesticus	ENSMUSG00000092216	Gm19345	2.9531819196008056	2.133268652788564	2.2038587669583186e-06	0.00034268757249673794
brain	M. m. domesticus	ENSMUSG00000092260	Zfp963	2.3010505917280804	2.5332642868445028	0.18002229395935843	0.47048126313659644
brain	M. m. domesticus	ENSMUSG00000092416	Zfp141	5.213575671138823	3.7609321440720125	2.8572920113929968e-09	1.4356304972799034e-06
brain	M. m. domesticus	ENSMUSG00000092417	Gpank1	4.353120456719469	4.661891981937253	0.07463625366497245	0.3183018074919465
brain	M. m. domesticus	ENSMUSG00000092558	Med20	3.9919381114049592	3.771879610445402	0.49115128887410475	0.7297074126455049
brain	M. m. domesticus	ENSMUSG00000092607	Scnm1	4.8543674645772645	4.837808552202381	0.9238359418939766	0.9699713709233869
brain	M. m. domesticus	ENSMUSG00000093536	Smim17	3.9968864690262658	4.453549880366588	0.008375448931204149	0.1180518067172275
brain	M. m. domesticus	ENSMUSG00000093661	Eif4e3	4.407875236156318	4.087015627191873	0.06395637940959159	0.297439918776318
brain	M. m. domesticus	ENSMUSG00000093674	Rpl41	9.034313587830189	8.216201107273978	4.175442545435735e-05	0.003827300916985215
brain	M. m. domesticus	ENSMUSG00000093803	Ppp2r3d	4.881144679543744	4.806012916689998	0.6644529740787732	0.8386647791545068
brain	M. m. domesticus	ENSMUSG00000093904	Tomm20	8.081531908121764	7.827498519121025	0.14246790103775914	0.4264574284703776
brain	M. m. domesticus	ENSMUSG00000093910	Zfp853	3.001712722322866	2.609605492033012	0.023584440352816486	0.19262282831204602
brain	M. m. domesticus	ENSMUSG00000093930	Hmgcs1	7.736478737160969	7.832805392398554	0.5781136461957441	0.7838770339121903
brain	M. m. domesticus	ENSMUSG00000093989	Rnasek	2.1871229475243803	2.012609041095939	0.3136674167671995	0.5935572849579898
brain	M. m. domesticus	ENSMUSG00000094152	Slc6a16	2.713111322832502	1.9939341133751074	0.0030211014383344542	0.06876554045712283
brain	M. m. domesticus	ENSMUSG00000094282	Cfap73	1.9746230444253416	2.4059395300604063	0.2947867436250105	0.5774079523015987
brain	M. m. domesticus	ENSMUSG00000094410	Gm38394	5.051741305181819	4.798473732133366	0.14367517594508541	0.4277150399102543
brain	M. m. domesticus	ENSMUSG00000094441	Zfp955a	4.781325132044248	4.503213216306218	0.3357808982486215	0.6126702980014525
brain	M. m. domesticus	ENSMUSG00000094483	Purb	8.416987621539278	8.13556606857599	0.1042077188886467	0.37329863069537395
brain	M. m. domesticus	ENSMUSG00000094500	Smim18	5.089058807155231	5.108328375695895	0.9407522458811448	0.9759306391086342
brain	M. m. domesticus	ENSMUSG00000094595	Fsbp	1.6035872146531502	1.774268919759749	0.3244122693043251	0.6026258859896583
brain	M. m. domesticus	ENSMUSG00000094626	Tmem121b	5.614430293438427	5.251401065499471	0.036086606664437804	0.23323054121475142
brain	M. m. domesticus	ENSMUSG00000094786	Gm14403	4.909895152115725	5.417429995407416	0.7321361316395582	0.8774122675005076
brain	M. m. domesticus	ENSMUSG00000094840	Muc3a	3.251239867814416	2.384666006660912	0.012026465965147911	0.1412645057365243
brain	M. m. domesticus	ENSMUSG00000094870	Zfp131	5.116745935085491	4.543127125445331	0.0009270118963313182	0.032664528274365355
brain	M. m. domesticus	ENSMUSG00000094910	D430019H16Rik	6.55122340455423	6.7440050542283725	0.26569753225366544	0.5520681149568426
brain	M. m. domesticus	ENSMUSG00000094936	Rbm4	2.7269470798505133	2.5649548817086876	0.3496530915818839	0.6228195693802308
brain	M. m. domesticus	ENSMUSG00000094958	3110021N24Rik	2.045214198565174	2.4857729768336188	0.010972691929001533	0.13654115147246546
brain	M. m. domesticus	ENSMUSG00000095098	Ccdc85b	5.656698962660474	5.914246672460921	0.13702738430350125	0.4177333697665838
brain	M. m. domesticus	ENSMUSG00000095115	Itpripl2	2.6139456158401013	2.718199974318005	0.5472321706212468	0.7657299253891526
brain	M. m. domesticus	ENSMUSG00000095139	Pou3f2	4.663346230123667	4.7205318367026265	0.7412781219821147	0.8814022769591604
brain	M. m. domesticus	ENSMUSG00000095253	Zfp799	4.806999989095781	4.724991106305776	0.6358718324537126	0.8227526612841647
brain	M. m. domesticus	ENSMUSG00000095304	Plac9a	2.3793158568891553	2.76954179873594	0.19854069108906505	0.489452376601062
brain	M. m. domesticus	ENSMUSG00000095315	Gm10130	3.140083488834777	3.486011373126802	0.6990767021944859	0.858050240215776
brain	M. m. domesticus	ENSMUSG00000095325	Zfp870	3.532387310270439	2.7006339186424118	1.5100215681430448e-05	0.001721424587683071
brain	M. m. domesticus	ENSMUSG00000095407	Tmem200c	4.021797594785416	3.9347536664410088	0.6152818474858517	0.8102226308477057
brain	M. m. domesticus	ENSMUSG00000095432	Zfp748	4.01692550064017	3.743991209268538	0.11507493026866866	0.3896920878743782
brain	M. m. domesticus	ENSMUSG00000095440	Fignl2	2.294612248965249	2.5718334685804543	0.2737088053186079	0.5599658653223096
brain	M. m. domesticus	ENSMUSG00000095567	Noc2l	6.152376793203731	6.68818767093266	0.18409706328077227	0.47560465544097374
brain	M. m. domesticus	ENSMUSG00000095648	Gm2004	4.603486601062551	3.7039259419581025	0.37950517516619814	0.6462115233217829
brain	M. m. domesticus	ENSMUSG00000095845	Gm5741	3.134026632550539	3.2008331772458347	0.6997131109183754	0.8582374978225188
brain	M. m. domesticus	ENSMUSG00000095930	Nim1k	3.4718166410210096	3.2665071929808667	0.23587725391137118	0.5236705475152914
brain	M. m. domesticus	ENSMUSG00000096001	2610528A11Rik	1.9248690209852164	1.908309511403036	0.9406386052253973	0.9758873752284903
brain	M. m. domesticus	ENSMUSG00000096014	Sox1	4.387383482583735	4.087900468528906	0.08379728561402468	0.33653699293152844
brain	M. m. domesticus	ENSMUSG00000096054	Syne1	7.211681291531817	6.55026550711578	0.00013416450851393025	0.008426276493055452
brain	M. m. domesticus	ENSMUSG00000096141	Dnah7a	1.7416464138563017	1.7419163195261698	0.9987566561052217	0.9990512311402033
brain	M. m. domesticus	ENSMUSG00000096145	Vkorc1	3.378303020321542	4.201472367763884	2.008467592377003e-06	0.00032055142774336967
brain	M. m. domesticus	ENSMUSG00000096146	Kcnj11	5.118836842741483	5.086762484318392	0.8530867615891602	0.938310753881908
brain	M. m. domesticus	ENSMUSG00000096188	Cmtm4	6.838714445949704	6.521915866847367	0.06739399830378182	0.3033907984313839
brain	M. m. domesticus	ENSMUSG00000096199	Ptrhd1	3.372420633458667	3.435798496822371	0.7144305441696314	0.8671396232083172
brain	M. m. domesticus	ENSMUSG00000096210	H1f0	7.609974361676971	8.035763917708671	0.07112211549365745	0.31075333837128516
brain	M. m. domesticus	ENSMUSG00000096225	Lhx8	2.040934396877561	2.0885628481781815	0.7833293053646226	0.9051657032859005
brain	M. m. domesticus	ENSMUSG00000096255	Dynlt1b	4.451925759865683	2.795816246021199	0.0317758468778271	0.22003288791894132
brain	M. m. domesticus	ENSMUSG00000096433	Zfp994	3.359891041700212	3.2996469993955957	0.87787125229151	0.9497792100729835
brain	M. m. domesticus	ENSMUSG00000096472	Cdkn2d	6.423349081636527	6.161986482118058	0.1313044888611042	0.4117742816995627
brain	M. m. domesticus	ENSMUSG00000096606	Tpbgl	3.3560128981930193	3.3393976681214648	0.9504951993242223	0.979967918683113
brain	M. m. domesticus	ENSMUSG00000096687	Mfsd4b4	3.778642359781471	3.3910171844467776	0.025223990250333138	0.19943869949789406
brain	M. m. domesticus	ENSMUSG00000096727	Psmb9	1.6159061313548733	1.6785327305549655	0.7376622212478043	0.8799246900132563
brain	M. m. domesticus	ENSMUSG00000096740	Lbhd1	2.8291162591311836	2.871838075993092	0.9074633290345507	0.9626718424837907
brain	M. m. domesticus	ENSMUSG00000096753	Fam181a	2.650030019297535	2.9435753023782554	0.22168222698823634	0.5106968973665027
brain	M. m. domesticus	ENSMUSG00000096847	Tmem151b	7.212060096253054	7.3624897293471125	0.38511744840947587	0.6513678475181008
brain	M. m. domesticus	ENSMUSG00000096883	Shisa8	4.992282693518746	4.71216358383599	0.10582034997823071	0.3756374868438483
brain	M. m. domesticus	ENSMUSG00000096910	Zfp955b	4.9166337956109745	4.85099803691778	0.7371392949522503	0.8797423836827859
brain	M. m. domesticus	ENSMUSG00000096914	Galntl6	3.982814991783998	3.3920997154324946	0.0006484477864828295	0.025873066680664896
brain	M. m. domesticus	ENSMUSG00000096916	Zfp850	3.327932748657525	3.1475476696532745	0.29766501267826706	0.5800265993251347
brain	M. m. domesticus	ENSMUSG00000097078	Gm26566	1.7407175987911254	1.8209709716539184	0.7164448840305806	0.8681914901459352
brain	M. m. domesticus	ENSMUSG00000097148	Gm3839	2.2915709162916533	3.4700708263764373	0.3564887472060301	0.6281041927714283
brain	M. m. domesticus	ENSMUSG00000097187	Gm19426	2.293331564301217	2.615985010531453	0.22984296918407654	0.5174484710988044
brain	M. m. domesticus	ENSMUSG00000097221	1810049J17Rik	2.260045446441561	2.0005640841621677	0.13410302551381548	0.4139343900160229
brain	M. m. domesticus	ENSMUSG00000097328	Tnfsf12	2.631519885704405	2.4481550945720265	0.5454766211553026	0.7642642218961606
brain	M. m. domesticus	ENSMUSG00000097333	Zfp87	4.407336341455137	3.9640169936982543	0.010482121297230675	0.13294545376110328
brain	M. m. domesticus	ENSMUSG00000097392	Thoc2l	4.892240534946656	4.73728187630247	0.5662853950822104	0.7778117991710503
brain	M. m. domesticus	ENSMUSG00000097789	Gm2115	4.4408913657702875	4.214797843781096	0.19177316546179002	0.48293551061926865
brain	M. m. domesticus	ENSMUSG00000097918	Ascl5	1.9979809418875423	2.0162968765512685	0.9157830109492066	0.9667755738007159
brain	M. m. domesticus	ENSMUSG00000097929	Tunar	4.224615402189122	4.2185104885474605	0.9718829959481774	0.9874182389362883
brain	M. m. domesticus	ENSMUSG00000098004	Gm27027	1.903045479649328	2.4350133359372403	0.009058921480071503	0.12325657838323639
brain	M. m. domesticus	ENSMUSG00000098112	Bin2	2.706728828800678	2.737229758321496	0.8602175816551125	0.9416404661626335
brain	M. m. domesticus	ENSMUSG00000098132	Rassf10	1.6938781568716477	1.6133424355037391	0.641950645856049	0.8256293705165797
brain	M. m. domesticus	ENSMUSG00000098134	Rnf113a2	4.544028628737162	4.7458179318761164	0.24400641043591303	0.5322518082489396
brain	M. m. domesticus	ENSMUSG00000098176	Ccdc166	3.4521663575763366	3.3825660362247385	0.8353345990340122	0.9300844690163665
brain	M. m. domesticus	ENSMUSG00000098188	Sowahc	4.100686001652033	4.0775530359782	0.8937519082275611	0.9573941276204382
brain	M. m. domesticus	ENSMUSG00000098274	Rpl24	2.7654753648262393	2.4595331014264183	0.07733572597902975	0.3240075536230752
brain	M. m. domesticus	ENSMUSG00000098332	Pigbos1	2.9117779010764018	3.220821602045995	0.5199786216332748	0.7483587928152987
brain	M. m. domesticus	ENSMUSG00000098557	Kctd12	7.049191351946103	6.873911522232838	0.31154830058541333	0.5920460944874912
brain	M. m. domesticus	ENSMUSG00000098923	Tmem185b	4.3040765136146675	4.144247779205584	0.3561262290762537	0.6280771377226417
brain	M. m. domesticus	ENSMUSG00000099083	Atf7	4.3477782248004395	3.914571778572161	0.0123801717049007	0.14369337328819679
brain	M. m. domesticus	ENSMUSG00000099481	Xndc1	2.5913349046095324	2.7494777413320612	0.6494183966496982	0.8298803663291076
brain	M. m. domesticus	ENSMUSG00000099689	Zfp383	4.4800836133442585	4.674990617637635	0.2604635759094156	0.5471429034975429
brain	M. m. domesticus	ENSMUSG00000100241	Slc18a3	2.8390979415753352	3.0772827768025177	0.16908160218905327	0.4588439718537101
brain	M. m. domesticus	ENSMUSG00000100937	Nscme3l	3.2179514598619003	2.724208884387478	0.007105179832872443	0.10805927086630894
brain	M. m. domesticus	ENSMUSG00000101892	9130401M01Rik	3.975854123541481	3.6139966865930875	0.03669108339221368	0.23553408971386805
brain	M. m. domesticus	ENSMUSG00000102206	Pcdha11	1.7486672352881425	2.1682041516732378	0.032618352274146487	0.2224738898698196
brain	M. m. domesticus	ENSMUSG00000102222	Pcdhga10	3.58482970139379	3.0741981461316987	0.025710858347586425	0.20115946440739502
brain	M. m. domesticus	ENSMUSG00000102252	Snrpn	9.159266581297365	8.828230653252183	0.05597415392711469	0.2814475063659147
brain	M. m. domesticus	ENSMUSG00000102312	Pcdha3	2.236084673718116	2.3247326010441256	0.608784657983868	0.8056553185259149
brain	M. m. domesticus	ENSMUSG00000102428	Pcdhga12	3.2821385457740693	3.129665304629887	0.3786942844082368	0.6456296564041619
brain	M. m. domesticus	ENSMUSG00000102440	Pcdhga9	3.1646039258886263	2.9504851536545464	0.21637854206772564	0.5066750872075448
brain	M. m. domesticus	ENSMUSG00000102543	Pcdhgc5	5.54997302443473	5.241471502345819	0.07489050237672505	0.31858405620653873
brain	M. m. domesticus	ENSMUSG00000102692	Dchs2	2.438629514757646	2.053852796012825	0.026316477300103235	0.2031925617832672
brain	M. m. domesticus	ENSMUSG00000102697	Pcdhac2	4.864164209274732	4.777185026166512	0.6155447449808369	0.8103438484600008
brain	M. m. domesticus	ENSMUSG00000102742	Pcdhga11	2.8004826509605336	3.606008154784681	0.01967536592460544	0.17973808882190456
brain	M. m. domesticus	ENSMUSG00000102748	Pcdhgb2	3.3672321027396226	3.2134946826630513	0.5699875015854726	0.7796689116492262
brain	M. m. domesticus	ENSMUSG00000102752	Gm7694	2.9027499278277573	2.6404918375083426	0.12998835999351116	0.40928225187697537
brain	M. m. domesticus	ENSMUSG00000102758	Naaladl2	2.205447469176338	2.0504663239219143	0.3709025332412509	0.6407314104101375
brain	M. m. domesticus	ENSMUSG00000102918	Pcdhgc3	6.12360244278717	6.012940698050487	0.5228841618615205	0.7506292634723162
brain	M. m. domesticus	ENSMUSG00000102976	Zc3h11a	3.6046255023217553	3.594426806266674	0.9530459364864723	0.9805395568468087
brain	M. m. domesticus	ENSMUSG00000103034	Gm8797	4.925603243740811	4.814689810272547	0.8795581597078563	0.9505366043652337
brain	M. m. domesticus	ENSMUSG00000103037	Pcdhgb1	2.7047366156145145	2.350752478334189	0.17476453113444443	0.46619147742080524
brain	M. m. domesticus	ENSMUSG00000103088	Pcdhgb6	3.254289048148485	3.4296630256967955	0.5590011169488585	0.7737083277922968
brain	M. m. domesticus	ENSMUSG00000103092	Pcdha5	2.4347515401537203	2.1912081481484957	0.15969489872441606	0.44918536099843004
brain	M. m. domesticus	ENSMUSG00000103144	Pcdhga1	2.7192768070703743	2.469743326868424	0.14967448032052474	0.4368827622632119
brain	M. m. domesticus	ENSMUSG00000103255	Pcdhac1	2.33410621961294	2.2727585510221955	0.7231958005897848	0.871458005933649
brain	M. m. domesticus	ENSMUSG00000103310	Pcdha12	2.557118001805157	2.1612339567548684	0.036275725263410635	0.23389566964041286
brain	M. m. domesticus	ENSMUSG00000103332	Pcdhga2	2.9981213020809947	2.7116916159934186	0.09818796151176011	0.362848783946755
brain	M. m. domesticus	ENSMUSG00000103409	Lsmem2	2.1345289548943547	1.7853595054960558	0.043807216987195925	0.25649059371959426
brain	M. m. domesticus	ENSMUSG00000103442	Pcdha1	1.9603763774197662	2.0575289710669344	0.5748583738062016	0.7824349050922977
brain	M. m. domesticus	ENSMUSG00000103472	Pcdhga7	3.778326363677484	3.5072281794994478	0.11753928066910474	0.3930337395999691
brain	M. m. domesticus	ENSMUSG00000103567	Pcdhga5	3.527698521406238	3.5186135746741796	0.9581685694547972	0.9821106260768429
brain	M. m. domesticus	ENSMUSG00000103585	Pcdhgb4	2.914117678736707	2.742773720277521	0.3225384901149548	0.6007904925030175
brain	M. m. domesticus	ENSMUSG00000103677	Pcdhga4	3.1647851179789988	2.600676291440199	0.0011264252362152803	0.03700020521669853
brain	M. m. domesticus	ENSMUSG00000103707	Pcdha6	2.3704142847705154	2.371810880724711	0.9935665266285372	0.997094503642753
brain	M. m. domesticus	ENSMUSG00000103711	Tstd1	2.6202753343373293	2.005943292361332	0.06799674620351444	0.30455221378790154
brain	M. m. domesticus	ENSMUSG00000103749	Pcdhgb5	2.5335096129885724	2.700003572323479	0.3364248114408994	0.6126733393146376
brain	M. m. domesticus	ENSMUSG00000103770	Pcdha9	2.3870800955412963	2.6600371707643857	0.32790408554723743	0.6056315345865138
brain	M. m. domesticus	ENSMUSG00000103793	Pcdhga6	3.959880333555957	3.261477828072742	8.717622340028709e-05	0.006159545034626534
brain	M. m. domesticus	ENSMUSG00000103800	Pcdha8	2.56881274814406	2.1396385980236783	0.013218110439140679	0.14857131678728538
brain	M. m. domesticus	ENSMUSG00000103897	Pcdhga8	3.219918774590012	3.576320408664071	0.22711041169578777	0.5154648454802957
brain	M. m. domesticus	ENSMUSG00000103906	Tigd5	2.7475468720932943	2.748193479784943	0.9970213512591951	0.998051331993967
brain	M. m. domesticus	ENSMUSG00000104063	Pcdhgb7	3.6881892213335266	3.770412694991703	0.7945942519502515	0.911197432118099
brain	M. m. domesticus	ENSMUSG00000104148	Pcdha2	2.0390411196912663	1.9266231538707614	0.516309013409536	0.7460057594966201
brain	M. m. domesticus	ENSMUSG00000104318	Pcdha7	2.361190959336949	2.3842876162208415	0.8939176850672923	0.9573941276204382
brain	M. m. domesticus	ENSMUSG00000104346	Pcdhga3	3.405724275448718	2.8032004030249995	0.0005039026895574776	0.022051431892054003
brain	M. m. domesticus	ENSMUSG00000105340	Gm42878	3.0353584201380417	2.955392066388733	0.8054479023555278	0.9168303265429729
brain	M. m. domesticus	ENSMUSG00000105827	H2bc18	2.7348636131347988	2.93133781368108	0.4145352871579881	0.6725972617611848
brain	M. m. domesticus	ENSMUSG00000105867	Gm42517	5.693213241626724	5.563243127871813	0.4530241860522584	0.7012467033300933
brain	M. m. domesticus	ENSMUSG00000106379	Lhfpl3	5.609809045178521	5.474780887561911	0.4356349338226698	0.6879096464031348
brain	M. m. domesticus	ENSMUSG00000106864	Gtf3c2	4.23825216406164	4.026409170048785	0.221300956124045	0.5106968973665027
brain	M. m. domesticus	ENSMUSG00000106918	Mrpl33	3.1656990249048107	3.0297547466908883	0.5293208655450714	0.7546785982117119
brain	M. m. domesticus	ENSMUSG00000107002	0610012G03Rik	6.157905396761883	5.5773046635451315	0.000802010739811685	0.030061030145633248
brain	M. m. domesticus	ENSMUSG00000107068	Gm42742	1.826622285989308	2.0435883026490393	0.33705249719733926	0.6132275516890748
brain	M. m. domesticus	ENSMUSG00000107283	Mpv17	5.273572557441633	4.455926546185038	2.350558181099265e-06	0.0003582884526381194
brain	M. m. domesticus	ENSMUSG00000107877	Gm43951	3.319121917377094	3.5553116659930826	0.17268021955749563	0.46297409384321914
brain	M. m. domesticus	ENSMUSG00000108348	Gm42372	7.101590679898013	6.825776419291248	0.13513785451752722	0.4155213359892961
brain	M. m. domesticus	ENSMUSG00000108976	Gm29797	2.542682295067594	2.1308116429399666	0.017409832285488393	0.17114622085864895
brain	M. m. domesticus	ENSMUSG00000109179	Gm35339	2.778436489997993	3.169488116250574	0.08703834561367091	0.34434593076554665
brain	M. m. domesticus	ENSMUSG00000109324	Prmt1	6.299719569283624	6.221463403040209	0.6514042897733114	0.83089463118799
brain	M. m. domesticus	ENSMUSG00000109336	Samd4b	5.9334914981596825	5.411558033301487	0.0025835156227851817	0.06247410506007803
brain	M. m. domesticus	ENSMUSG00000109372	Gm19410	4.1885314748943285	4.147965144228957	0.8148220923063008	0.919767472798348
brain	M. m. domesticus	ENSMUSG00000109378	Gm49396	2.724008621289578	2.2549976420597364	0.08821985904995863	0.34629357866659105
brain	M. m. domesticus	ENSMUSG00000109398	Gm3854	3.1294150974084887	3.3374153502538046	0.49815147648102254	0.73430189455125
brain	M. m. domesticus	ENSMUSG00000109511	Nup62	5.162739336137062	4.851546720247924	0.07238780103694954	0.313541797211768
brain	M. m. domesticus	ENSMUSG00000109572	Cfap99	2.3011845189365063	2.6741607771927747	0.03128887078219213	0.2186835760078405
brain	M. m. domesticus	ENSMUSG00000109588	Lnp1	3.1986975866046596	2.914234162555757	0.10051741925353781	0.3663673588375857
brain	M. m. domesticus	ENSMUSG00000109771	Gm35315	1.75880912635739	1.9488552669131287	0.27254002984438724	0.5590078688946111
brain	M. m. domesticus	ENSMUSG00000109865	Hspa14	4.886447626781008	4.404497648151985	0.005393529959222259	0.09477801480156628
brain	M. m. domesticus	ENSMUSG00000109901	Chmp1b	5.545834023979695	5.563974003938112	0.9218198246463903	0.9691860606954142
brain	M. m. domesticus	ENSMUSG00000109946	Brd3os	5.531635805157105	5.588739363447821	0.7416360638122802	0.8814022769591604
brain	M. m. domesticus	ENSMUSG00000110067	6330411D24Rik	2.374058303862015	2.526471446278486	0.37888223156106515	0.6457992654048763
brain	M. m. domesticus	ENSMUSG00000110086	Gm45623	4.318743435513767	4.017286051433167	0.2619901260324608	0.5487001629462441
brain	M. m. domesticus	ENSMUSG00000110185	Igip	7.604914192352755	7.541204457549773	0.713001246846918	0.8663051765854063
brain	M. m. domesticus	ENSMUSG00000110195	Pde2a	2.6228838343073466	3.5268920015080303	1.796068611483766e-07	4.597257883658258e-05
brain	M. m. domesticus	ENSMUSG00000110206	Flt3l	2.8735191960196453	2.7913767870122514	0.7575914346286945	0.8914081605557435
brain	M. m. domesticus	ENSMUSG00000110218	Tincr	3.989590081624074	3.329242284726214	0.5044992369881259	0.7389223999541198
brain	M. m. domesticus	ENSMUSG00000110277	Gm45871	4.2080528136246205	4.070093314496019	0.4257359329953084	0.6808984469184309
brain	M. m. domesticus	ENSMUSG00000110332	Gm19935	4.3207282444092865	4.301083074367336	0.9646267010022891	0.9843304838640993
brain	M. m. domesticus	ENSMUSG00000110344	Gm45716	2.371084383367025	2.1745459054776175	0.25649456965445855	0.5433487401518402
brain	M. m. domesticus	ENSMUSG00000110444	Gm10033	3.2976621052881234	3.1580653575036672	0.6791299541354968	0.8476643305758398
brain	M. m. domesticus	ENSMUSG00000110469	Gm10358	1.7770739513716023	2.012233217460224	0.5061408326551523	0.7399011713408347
brain	M. m. domesticus	ENSMUSG00000110723	Gm49353	1.587492805873825	2.2475723506670855	0.00013842199076246906	0.008613911590291998
brain	M. m. domesticus	ENSMUSG00000111375	Btbd8	5.842168589042852	5.654245669743985	0.30964106927330604	0.5910497742734866
brain	M. m. domesticus	ENSMUSG00000112160	BC024063	3.6409046678655934	3.2470486902360713	0.02297028298147498	0.19047363015078825
brain	M. m. domesticus	ENSMUSG00000112252	Gm32802	1.6143794009105006	1.9199937098330255	0.07765371707557381	0.3243381545096165
brain	M. m. domesticus	ENSMUSG00000113061	Rps18-ps5	6.711262873158456	6.125619292567111	0.0007216610776309036	0.02816711082807425
brain	M. m. domesticus	ENSMUSG00000113255	Tes3-ps	3.0323079207745156	2.825824306401761	0.44705394572803564	0.6970818106909912
brain	M. m. domesticus	ENSMUSG00000113450	Gm49359	2.293801061399002	2.3153277096451284	0.9144142919789553	0.9663173449078835
brain	M. m. domesticus	ENSMUSG00000113902	Ndufb1	7.220384701712984	7.694033783623404	0.08631737690739556	0.34249833405780716
brain	M. m. domesticus	ENSMUSG00000114004	Gm48552	2.327387048369683	2.7067983767726655	0.28515802614736613	0.5693088716284281
brain	M. m. domesticus	ENSMUSG00000114133	Gm20075	5.200908698617562	5.251444324762256	0.7704643395244242	0.8982458773175644
brain	M. m. domesticus	ENSMUSG00000114515	Aldoa	3.0507813507662838	3.1604461431791293	0.526635710338099	0.7525937972489697
brain	M. m. domesticus	ENSMUSG00000114797	Gm49336	4.5444547602360394	4.240919121626173	0.07969408468169879	0.32772059340328635
brain	M. m. domesticus	ENSMUSG00000115338	Pnp	3.128471219495558	2.5938406860891954	0.002023979909105453	0.055351710111286506
brain	M. m. domesticus	ENSMUSG00000115987	Vps28	6.781399281091825	6.215644002964629	0.0010892826376654682	0.03613009355151526
brain	M. m. domesticus	ENSMUSG00000116138	C030006K11Rik	4.69096908897672	5.017877212015335	0.141920721569533	0.4258563390427526
brain	M. m. domesticus	ENSMUSG00000116165	Pdxp	6.736306371370194	5.888836754264624	9.937700338007131e-07	0.00018467786682932157
brain	M. m. domesticus	ENSMUSG00000116358	Gm49450	3.302164789676962	3.5917481483778815	0.6835263423338125	0.849836186746962
brain	M. m. domesticus	ENSMUSG00000116564	Riok2	4.435371527059808	4.702312601013945	0.12327176492666195	0.40040112989423154
brain	M. m. domesticus	ENSMUSG00000116594	Gm49601	3.7168437462629553	3.744180602012282	0.8745912230713531	0.9482706811790227
brain	M. m. domesticus	ENSMUSG00000116652	B830017H08Rik	2.609440427055178	2.2624963847543316	0.12269563613743369	0.40006783790573675
brain	M. m. domesticus	ENSMUSG00000116673	A630089N07Rik	2.7404947824466523	2.327800493863012	0.01718658635870043	0.1701214199629773
brain	M. m. domesticus	ENSMUSG00000117098	Gm49909	2.608722849018236	3.0231841274525353	0.01671610124045632	0.16748200105467534
brain	M. m. domesticus	ENSMUSG00000117284	Gm7072	4.542016308169455	4.123480078126338	0.42595487865256815	0.6808984469184309
brain	M. m. domesticus	ENSMUSG00000117286	Gm1043	3.9747995125313103	3.2772245553521726	7.520377662458553e-05	0.00561261426811253
brain	M. m. domesticus	ENSMUSG00000117406	Ntn3	3.1888928297475556	3.293148514989177	0.601192473861904	0.800823070925758
brain	M. m. domesticus	ENSMUSG00000117621	Hspe1-rs1	6.614445361777602	5.038924914330666	0.01194831370257823	0.141069842461211
brain	M. m. domesticus	ENSMUSG00000117679	Apbb3	5.581379706429124	5.961872625383962	0.028036384203921186	0.2096701147245837
brain	M. m. domesticus	ENSMUSG00000117924	Tmem223	6.410800534542312	6.572351017461503	0.35096861096250515	0.6238713000177734
brain	M. m. domesticus	ENSMUSG00000117942	Maskbp3	2.3132720720837483	1.971738873228487	0.04862754982499285	0.26541455650542295
brain	M. m. domesticus	ENSMUSG00000117975	Itprip	1.685196219337025	1.6049855227836538	0.6432950750364266	0.8262193178818121
brain	M. m. domesticus	ENSMUSG00000118125	Gm50387	3.261643811643548	2.876107608349546	0.23834417322223503	0.5263514657224223
brain	M. m. domesticus	ENSMUSG00000118219	Gm29695	2.6917192236238727	2.733559580861053	0.8184416064750151	0.9214855036467802
brain	M. m. domesticus	ENSMUSG00000118346	Tmem179b	4.360959937940642	4.276652510871568	0.6264361047453211	0.8175307548797525
brain	M. m. domesticus	ENSMUSG00000118401	Gpr52	4.3077111545548	4.332488632532035	0.8862484533184916	0.9540744468301571
brain	M. m. domesticus	ENSMUSG00000118537	Shld3	2.3028256350259473	2.078567148187123	0.6586231100743545	0.8346810601663306
brain	M. m. domesticus	ENSMUSG00000118559	A930007A09Rik	2.0527631382203944	2.293592935906201	0.4274527962291208	0.6820772406012363
brain	M. m. domesticus	ENSMUSG00000118662	Tctn2	3.6952546438692364	3.026997865945996	0.00011423342958637819	0.007633944363393135
brain	M. m. domesticus	ENSMUSG00000118663	SPATA5L1	4.031426991005811	3.100436858511827	7.655122075639877e-08	2.257595349524578e-05
brain	M. m. domesticus	ENSMUSG00000118664	TUSC3	6.981093651516292	6.8812758742193365	0.5644136353165349	0.776526415973136
brain	M. m. domesticus	ENSMUSG00000118665	LIN54	3.6623653782467884	3.501916076686917	0.3542617948547236	0.6269713791044573
brain	M. m. domesticus	ENSMUSG00000118667	Ahnak2	2.013000310486184	1.8159156332404178	0.25517522318217956	0.5419926534663297
brain	M. m. domesticus	ENSMUSG00000118668	RPS6KA4	4.901041061736677	4.789226575730714	0.5185635485688473	0.7477501169095433
brain	M. m. domesticus	ENSMUSG00000118669	ARVCF	4.7336723121837485	4.5906811003478305	0.4090536504944857	0.6685004002660153
brain	M. m. domesticus	ENSMUSG00002076083	Klhl17	5.747622095831084	5.613287156561311	0.7328665136365353	0.8778042030355726

### Sheet: domesticus_heart
tissue	species	GeneID	GeneName	observed_expression	BM_expected_expression	p	q
heart	M. m. domesticus	ENSMUSG00000000001	Gnai3	5.013673347980801	4.427280912499933	0.0007103879418616707	0.008476479546492562
heart	M. m. domesticus	ENSMUSG00000000056	Narf	5.505074277373095	5.766329005381469	0.1314637255096741	0.28652881276439207
heart	M. m. domesticus	ENSMUSG00000000058	Cav2	5.966229389103476	5.99949322222475	0.9074143956134509	0.9468206435624137
heart	M. m. domesticus	ENSMUSG00000000078	Klf6	5.7307151044660065	5.1789114459093515	0.0014433444200195196	0.014397035512122633
heart	M. m. domesticus	ENSMUSG00000000085	Scmh1	4.059789244824041	3.699894206253277	0.05356037837211185	0.16477368972937548
heart	M. m. domesticus	ENSMUSG00000000088	Cox5a	9.558344744632048	9.209776682809407	0.04417161204359095	0.1460061337149903
heart	M. m. domesticus	ENSMUSG00000000093	Tbx2	2.6801349312067746	2.635840642794192	0.7981568625973992	0.876755182801586
heart	M. m. domesticus	ENSMUSG00000000126	Wnt9a	3.2964625244910892	2.7872857930996755	0.003284949395027851	0.02586839239100168
heart	M. m. domesticus	ENSMUSG00000000127	Fer	3.6484566073648006	3.427699895774749	0.20247229424307786	0.37121596983927113
heart	M. m. domesticus	ENSMUSG00000000131	Xpo6	3.491197866690333	3.047209841833049	0.010366269035139456	0.05753149411381658
heart	M. m. domesticus	ENSMUSG00000000134	Tfe3	3.082415734276811	2.8065344798150313	0.11120480365142708	0.25992391514219987
heart	M. m. domesticus	ENSMUSG00000000142	Axin2	2.4085548950442353	1.9303053500511547	0.005759380038035858	0.03843752608868778
heart	M. m. domesticus	ENSMUSG00000000148	Brat1	2.698944519775405	2.5413606959201536	0.3629223869501094	0.5377779267012328
heart	M. m. domesticus	ENSMUSG00000000149	Gna12	6.549301221078893	6.158617278272754	0.45708161237345185	0.6204251087653376
heart	M. m. domesticus	ENSMUSG00000000168	Dlat	7.5112129332692685	7.338966602451698	0.3199967048719456	0.4966363213263501
heart	M. m. domesticus	ENSMUSG00000000171	Sdhd	9.824272404733081	9.76287973511507	0.7230011120044659	0.8267990407057888
heart	M. m. domesticus	ENSMUSG00000000184	Ccnd2	5.312331769354067	5.3777457623034275	0.9292039225508448	0.9593571270498839
heart	M. m. domesticus	ENSMUSG00000000194	Gpr107	3.6627417351562275	3.655210420609591	0.9653172612126719	0.9802799886404387
heart	M. m. domesticus	ENSMUSG00000000253	Gmpr	6.8671281025834165	7.049107917489824	0.5230450587749791	0.6738341775285561
heart	M. m. domesticus	ENSMUSG00000000266	Mid2	3.5631435020626783	3.3091839109296686	0.1425838999128913	0.3012745443236913
heart	M. m. domesticus	ENSMUSG00000000275	Trim25	4.513744348161633	4.177383836304662	0.15002694723221957	0.3108924498886646
heart	M. m. domesticus	ENSMUSG00000000276	Dgke	3.4705957012515243	3.865289597434611	0.13419029563455617	0.29013008387121186
heart	M. m. domesticus	ENSMUSG00000000278	Scpep1	4.60560317262175	4.321375576516083	0.4573463765041299	0.6206323177661143
heart	M. m. domesticus	ENSMUSG00000000282	Mnt	3.5963585609450406	3.238274625287275	0.03869661322841564	0.13393213556268144
heart	M. m. domesticus	ENSMUSG00000000290	Itgb2	4.3586585078110405	3.4932127841004768	0.10492401283910623	0.2521638094540013
heart	M. m. domesticus	ENSMUSG00000000295	Hddc2	2.43524524822304	2.302755088254276	0.5751377268975588	0.7160781102770504
heart	M. m. domesticus	ENSMUSG00000000296	Tpd52l1	3.43088435426203	2.846589503064607	0.26647019149998014	0.44273078635771007
heart	M. m. domesticus	ENSMUSG00000000305	Cdh4	1.6663387212739897	2.4608887519759266	0.05545795891923061	0.16850453379630115
heart	M. m. domesticus	ENSMUSG00000000308	Ckmt1	2.7429161212708704	1.7868619180242573	3.394214157817643e-08	1.9675779662490543e-06
heart	M. m. domesticus	ENSMUSG00000000317	Bcl6b	4.4145345719169145	4.663194195171796	0.15110565935112477	0.31214913769755415
heart	M. m. domesticus	ENSMUSG00000000318	Clec10a	3.203893939226178	2.6460463426054863	0.040324960491579596	0.13691443194197156
heart	M. m. domesticus	ENSMUSG00000000326	Comt	7.263797415678923	6.776773377021051	0.004925982679815201	0.034475651220552406
heart	M. m. domesticus	ENSMUSG00000000339	Rtca	5.026696651059866	4.604729410535458	0.014841285561489798	0.07313964980470697
heart	M. m. domesticus	ENSMUSG00000000340	Dbt	5.907817631977287	5.587994570990983	0.3377964558106067	0.5127614969474962
heart	M. m. domesticus	ENSMUSG00000000346	Dazap2	7.7432173341946235	7.384887880864953	0.038563350462149294	0.13367242741639151
heart	M. m. domesticus	ENSMUSG00000000355	Mcts1	5.2878972144523395	5.043143409586282	0.15763021825573445	0.32005900908261353
heart	M. m. domesticus	ENSMUSG00000000359	Rem1	4.05384838837476	3.430551028692636	0.0003199237800117373	0.004618247838709198
heart	M. m. domesticus	ENSMUSG00000000374	Trappc10	4.677481018922044	4.479067009027425	0.2519839540820738	0.42705745286954255
heart	M. m. domesticus	ENSMUSG00000000378	Ccm2	4.038815053406753	3.6232266388726893	0.0164219274121556	0.07776885385260342
heart	M. m. domesticus	ENSMUSG00000000384	Tbrg4	5.271450022656617	5.322943831862212	0.8322047218202429	0.8966754499479843
heart	M. m. domesticus	ENSMUSG00000000392	Fap	2.063426870991606	2.051409710507051	0.9446862659860273	0.9682094174763765
heart	M. m. domesticus	ENSMUSG00000000399	Ndufa9	8.9768260159126	8.862077107268245	0.5650243515988155	0.7082474381186556
heart	M. m. domesticus	ENSMUSG00000000420	Galnt1	5.801062751875368	5.44343806710469	0.03894693739732863	0.13446226718528925
heart	M. m. domesticus	ENSMUSG00000000439	Mkrn2	3.977384393376427	3.8937480923498233	0.6291849133084599	0.7563882041423744
heart	M. m. domesticus	ENSMUSG00000000440	Pparg	3.2705669850303685	2.9445614256915267	0.05980968349336524	0.17654159910976577
heart	M. m. domesticus	ENSMUSG00000000441	Raf1	5.926879637465879	5.499319475736018	0.013567316702106147	0.06925649171310247
heart	M. m. domesticus	ENSMUSG00000000486	Septin1	3.3095197822749425	2.6098219505148563	0.0005127222763926671	0.006601001214208849
heart	M. m. domesticus	ENSMUSG00000000489	Pdgfb	4.111126398009656	4.272593720887745	0.3512166292434034	0.5262071067635944
heart	M. m. domesticus	ENSMUSG00000000530	Acvrl1	4.689172811100486	4.583360097344418	0.6950134070761755	0.8072158232610317
heart	M. m. domesticus	ENSMUSG00000000531	Tamalin	3.96633987203091	3.5374608617769434	0.013281367545593668	0.06828786112512847
heart	M. m. domesticus	ENSMUSG00000000532	Acvr1b	3.9919762824902754	3.861387796150467	0.5902130626859048	0.7276868202854142
heart	M. m. domesticus	ENSMUSG00000000538	Tom1l2	5.907530532622997	5.574122195569798	0.1544629229084899	0.3164132252438113
heart	M. m. domesticus	ENSMUSG00000000552	Zfp385a	4.138429946068578	3.4600698849224396	8.983873540598335e-05	0.001698654352497296
heart	M. m. domesticus	ENSMUSG00000000555	Itga5	5.36206598189273	4.90676422241547	0.008571548279878653	0.050454110874437234
heart	M. m. domesticus	ENSMUSG00000000561	Wdr77	3.720420736329975	3.4328718712537207	0.09688143521750658	0.23949625197777805
heart	M. m. domesticus	ENSMUSG00000000563	Atp5pb	9.06235502199712	8.857700569456084	0.29727309016607156	0.47447133549354825
heart	M. m. domesticus	ENSMUSG00000000567	Sox9	2.44208797740609	1.835104857883663	0.0004576053110823489	0.006096998801809587
heart	M. m. domesticus	ENSMUSG00000000568	Hnrnpd	4.69980016376344	4.589658719632871	0.5248403484490676	0.6755375964973549
heart	M. m. domesticus	ENSMUSG00000000581	C1d	4.597301984592217	4.626015438576262	0.9047848259173701	0.9454309981063702
heart	M. m. domesticus	ENSMUSG00000000594	Gm2a	4.4132788717003795	3.482824289215775	0.011755519024614348	0.06263575872980272
heart	M. m. domesticus	ENSMUSG00000000600	Krit1	2.9434954761360523	2.752032458881625	0.49920074446040413	0.6547170825862131
heart	M. m. domesticus	ENSMUSG00000000605	Clcn4	5.118962539158026	4.788140626463454	0.14744866322462752	0.3072599994182357
heart	M. m. domesticus	ENSMUSG00000000628	Hk2	7.214137175383527	7.336048793117124	0.6815697944955865	0.7967760937617749
heart	M. m. domesticus	ENSMUSG00000000631	Myo18a	5.158245301240475	5.051080726451806	0.5533209843095308	0.6988701148865776
heart	M. m. domesticus	ENSMUSG00000000682	Cd52	3.85414419912309	3.6701795883248827	0.6896522271661707	0.8031797053943244
heart	M. m. domesticus	ENSMUSG00000000693	Loxl3	2.680556473769934	2.386442055047554	0.16997608158270563	0.3348114526389818
heart	M. m. domesticus	ENSMUSG00000000708	Kat2b	6.023641920454386	5.657452968555239	0.03449879508414284	0.12488347595073215
heart	M. m. domesticus	ENSMUSG00000000711	Rab5b	5.944908658106159	5.449636351933853	0.06530327999888932	0.1870248101778848
heart	M. m. domesticus	ENSMUSG00000000732	Icosl	3.6192894765263697	2.648592107159493	2.090694566996525e-08	1.3152369457832685e-06
heart	M. m. domesticus	ENSMUSG00000000738	Spg7	5.822782148856123	5.490574138505167	0.1012373575001588	0.24715840893859722
heart	M. m. domesticus	ENSMUSG00000000740	Rpl13	7.865346628923565	7.03675049983245	0.023852863473248935	0.09871366272857937
heart	M. m. domesticus	ENSMUSG00000000743	Chmp1a	5.7230376532243445	5.101197772165933	0.0016264205123878493	0.01560462637701534
heart	M. m. domesticus	ENSMUSG00000000751	Rpa1	4.961232790736816	4.903259629855446	0.7378452148907804	0.8374573869481426
heart	M. m. domesticus	ENSMUSG00000000753	Serpinf1	5.475865059218386	4.828426264223674	0.003891326876428246	0.029289443355413693
heart	M. m. domesticus	ENSMUSG00000000759	Tubgcp3	3.3551445326197857	2.9451325386305793	0.017922985107052054	0.08237579539447087
heart	M. m. domesticus	ENSMUSG00000000776	Polr3d	4.124453753533268	3.9482588905775486	0.30902903901364676	0.48629470152914966
heart	M. m. domesticus	ENSMUSG00000000782	Tcf7	3.173082254291978	2.099141828998699	5.979137643681927e-09	4.243654614797839e-07
heart	M. m. domesticus	ENSMUSG00000000787	Ddx3x	7.177040012263814	7.038472304909236	0.4236986120189736	0.5912769135712219
heart	M. m. domesticus	ENSMUSG00000000794	Kcnn3	1.972703772093811	2.112764366854637	0.41872212250118646	0.5868470051054603
heart	M. m. domesticus	ENSMUSG00000000804	Usp32	4.243667833886406	3.9663669651480387	0.10937751447552733	0.25717289426720485
heart	M. m. domesticus	ENSMUSG00000000805	Car4	4.2517523565262145	4.558667028544781	0.18244883259015984	0.35034226056854834
heart	M. m. domesticus	ENSMUSG00000000811	Txnrd3	4.052446744513965	3.6810425269808116	0.032008596604756696	0.11909577834836628
heart	M. m. domesticus	ENSMUSG00000000823	Zfp512b	3.870230946101121	3.5099472624821733	0.0375164700731514	0.13128623233731446
heart	M. m. domesticus	ENSMUSG00000000826	Dnajc5	5.286873022897952	4.816766579400486	0.006644390244852753	0.04200569330930869
heart	M. m. domesticus	ENSMUSG00000000827	Tpd52l2	5.056346201993725	4.650041685267215	0.018986281074029936	0.08472812056629742
heart	M. m. domesticus	ENSMUSG00000000838	Fmr1	3.3015496819110033	2.989462195153165	0.07157090583216094	0.19795979749530002
heart	M. m. domesticus	ENSMUSG00000000876	Pxmp4	4.839300984009316	4.6348748858860835	0.2378989579636338	0.41246746986742144
heart	M. m. domesticus	ENSMUSG00000000881	Dlg3	2.7159187052600564	2.2060602736562114	0.0032434665585987254	0.025614594676751132
heart	M. m. domesticus	ENSMUSG00000000884	Gnb1l	2.23380762761642	2.3609940852657703	0.804937961973686	0.8806593987127126
heart	M. m. domesticus	ENSMUSG00000000901	Mmp11	3.4140378851650066	3.237113980264903	0.5771017331093602	0.7176576687010513
heart	M. m. domesticus	ENSMUSG00000000902	Smarcb1	3.303613727452097	3.0203599361578073	0.10197223512122887	0.24793911465061771
heart	M. m. domesticus	ENSMUSG00000000915	Hip1r	3.49176309845097	3.309156012423407	0.2917535971268974	0.46938329372115783
heart	M. m. domesticus	ENSMUSG00000000916	Nsun5	3.3028883486486644	3.2054130548818103	0.5735888748575455	0.7149359475878356
heart	M. m. domesticus	ENSMUSG00000000934	Top1mt	3.2168078506039772	3.26295614270774	0.9126535469752233	0.9500766814591202
heart	M. m. domesticus	ENSMUSG00000000948	Gm38393	2.298855780326178	3.049069235124619	1.4819156309573e-05	0.00036954436635043303
heart	M. m. domesticus	ENSMUSG00000000957	Mmp14	3.9034373002401463	3.373214579856624	0.002204206390866961	0.019570948804874894
heart	M. m. domesticus	ENSMUSG00000000958	Slc7a7	3.3671168828090976	2.2613418761773243	1.7230144575864675e-10	1.7342923703997607e-08
heart	M. m. domesticus	ENSMUSG00000000959	Oxa1l	5.5312951032283815	5.05857912382816	0.006348299188885462	0.0408178679554819
heart	M. m. domesticus	ENSMUSG00000000976	Heatr6	3.0808061830288436	2.9171452517594103	0.3594072620167141	0.533864091918949
heart	M. m. domesticus	ENSMUSG00000001016	Ilf2	3.6725477879822725	3.6818436657784708	0.9571982637549862	0.9760636559490888
heart	M. m. domesticus	ENSMUSG00000001017	Chtop	6.219921557980489	5.718903927282258	0.003820351344444496	0.028833626506945778
heart	M. m. domesticus	ENSMUSG00000001018	Snapin	5.652625632667614	5.660849283152007	0.9621312532709781	0.9789300897092693
heart	M. m. domesticus	ENSMUSG00000001025	S100a6	6.763406516084969	6.062819867992641	0.04521817225124086	0.14764858594315278
heart	M. m. domesticus	ENSMUSG00000001029	Icam2	5.000442146083968	4.551185469162813	0.27370508692601436	0.4506934447419439
heart	M. m. domesticus	ENSMUSG00000001034	Mapk7	2.9738770784575603	2.8050774295758303	0.3297759692563911	0.5059373324570148
heart	M. m. domesticus	ENSMUSG00000001036	Epn2	4.77492352422484	4.572571495210181	0.6442083467475882	0.768563511687961
heart	M. m. domesticus	ENSMUSG00000001039	B9d1	2.9823899946256685	2.5778083482548713	0.17224969630036965	0.33796715176992603
heart	M. m. domesticus	ENSMUSG00000001052	Sec24b	4.266778409401038	3.9572957294875413	0.07396996721287648	0.20259508138168944
heart	M. m. domesticus	ENSMUSG00000001053	N4bp3	3.335168069811135	3.5819677713959397	0.1541864735116968	0.3160326102856824
heart	M. m. domesticus	ENSMUSG00000001054	Rmnd5b	4.494742854844529	3.989012040753257	0.0035021314332466876	0.02713477902652717
heart	M. m. domesticus	ENSMUSG00000001056	Nhp2	4.500655764749777	4.278014713793573	0.2225066481758718	0.3949965702426251
heart	M. m. domesticus	ENSMUSG00000001062	Vps9d1	3.83916800070272	3.68614962219526	0.3996634236513389	0.5706944242635832
heart	M. m. domesticus	ENSMUSG00000001065	Zfp276	3.5944579607329676	3.1619261015538997	0.08633467689961763	0.2231975499020822
heart	M. m. domesticus	ENSMUSG00000001082	Mfsd10	3.2808461772886193	2.8498105523419466	0.01282524522312423	0.06648580755053365
heart	M. m. domesticus	ENSMUSG00000001089	Luzp1	4.846383894046259	4.4034191268074085	0.010544020623605398	0.05816810978802141
heart	M. m. domesticus	ENSMUSG00000001098	Kctd10	5.657405802241599	5.168299706610883	0.005295278021651153	0.036415090915023894
heart	M. m. domesticus	ENSMUSG00000001100	Poldip2	6.160146712774824	5.969687554550619	0.33679202415407417	0.5120089649092282
heart	M. m. domesticus	ENSMUSG00000001105	Ift20	5.628745238054786	4.905738629991891	2.9892914117346716e-05	0.0006569673895437436
heart	M. m. domesticus	ENSMUSG00000001119	Col6a1	6.250369316613732	5.633936353575001	0.00037230160349795025	0.005185060822552584
heart	M. m. domesticus	ENSMUSG00000001120	Pcbp3	2.1409381228002173	2.1645028448439825	0.8917809745239802	0.9366153433816646
heart	M. m. domesticus	ENSMUSG00000001123	Lgals9	5.452402288801838	4.4264568859545905	0.00014841471412806702	0.0025319687439537106
heart	M. m. domesticus	ENSMUSG00000001127	Araf	5.270994244844684	5.131798414979336	0.4266335446025255	0.5939502836463174
heart	M. m. domesticus	ENSMUSG00000001128	Cfp	4.9033967554738735	4.442851045349417	0.46795771953741344	0.6302430204011971
heart	M. m. domesticus	ENSMUSG00000001131	Timp1	3.3693039205038473	3.008343903280349	0.12448823076483854	0.2777929633545504
heart	M. m. domesticus	ENSMUSG00000001134	Uxt	4.8499045678447885	4.780592953838504	0.6890307273290899	0.802793666525064
heart	M. m. domesticus	ENSMUSG00000001138	Cnnm3	3.198563565532201	3.0439433014236847	0.45238444886757495	0.6161644258656402
heart	M. m. domesticus	ENSMUSG00000001143	Lman2l	3.693306100075316	3.4478656033525126	0.1564679094131869	0.31854406042323097
heart	M. m. domesticus	ENSMUSG00000001150	Mcm3ap	4.032912903150071	3.776970952378033	0.32558549626794014	0.5020727875596982
heart	M. m. domesticus	ENSMUSG00000001151	Pcnt	4.562547528537673	3.976651394404117	0.12060622233203151	0.2725521591460933
heart	M. m. domesticus	ENSMUSG00000001156	Mxd1	2.7284676235916305	2.3909674765931745	0.051348231122868904	0.16046503386745825
heart	M. m. domesticus	ENSMUSG00000001157	Gmcl1	2.5981592913259606	2.469014175064986	0.45589719335697343	0.6195713991831625
heart	M. m. domesticus	ENSMUSG00000001158	Snrnp27	5.365340126818623	5.414052942793797	0.812915085327894	0.886234326974246
heart	M. m. domesticus	ENSMUSG00000001173	Ocrl	3.230007445703179	3.0705169710192983	0.3571450980429829	0.5315303449071335
heart	M. m. domesticus	ENSMUSG00000001175	Calm1	7.074594803578234	6.661298629202902	0.017025037658632763	0.07962259379693265
heart	M. m. domesticus	ENSMUSG00000001211	Agpat3	6.192962163568703	5.886699586656198	0.37120684693595035	0.5447319031510726
heart	M. m. domesticus	ENSMUSG00000001227	Sema6b	3.058615830406344	3.083411282960498	0.8861664953545714	0.9327005373036038
heart	M. m. domesticus	ENSMUSG00000001228	Uhrf1	1.820928714838129	1.694060356403683	0.4638788128944408	0.6264259319877118
heart	M. m. domesticus	ENSMUSG00000001229	Dpp9	4.264544471753345	4.057147520488697	0.2311480125234123	0.40481980301474546
heart	M. m. domesticus	ENSMUSG00000001240	Ramp2	4.777061055024892	4.407714676383765	0.0446126680989094	0.14666017256268554
heart	M. m. domesticus	ENSMUSG00000001247	Lsr	3.0608713145055098	2.1156955838790226	6.668257327128637e-07	2.59055947810415e-05
heart	M. m. domesticus	ENSMUSG00000001248	Gramd1a	4.583464771231931	4.040498950845553	0.049016386995035986	0.15595098758880416
heart	M. m. domesticus	ENSMUSG00000001270	Ckb	5.626717318766623	5.192719614628439	0.029275112802364004	0.11214643101869338
heart	M. m. domesticus	ENSMUSG00000001280	Sp1	4.549799872395775	4.187509719906079	0.03646686695513363	0.12913699110091978
heart	M. m. domesticus	ENSMUSG00000001281	Itgb7	3.002214374746317	2.1246740746975616	4.052365723694601e-07	1.719072539951978e-05
heart	M. m. domesticus	ENSMUSG00000001285	Myg1	3.731866505897397	3.4271973800605706	0.0785761466784304	0.21034697679486977
heart	M. m. domesticus	ENSMUSG00000001288	Rarg	4.012794309347893	3.6056549989342686	0.01874216805067077	0.08425224712018951
heart	M. m. domesticus	ENSMUSG00000001289	Pfdn5	7.60763577556971	7.145426089224561	0.007617516008053303	0.04644335751165538
heart	M. m. domesticus	ENSMUSG00000001300	Efnb2	3.6793558865972242	3.705334449488656	0.8807746328465897	0.9292869005981934
heart	M. m. domesticus	ENSMUSG00000001305	Rrp15	3.0774738903082257	2.661333863150878	0.016279625424867186	0.0772270834207924
heart	M. m. domesticus	ENSMUSG00000001313	Rnd2	3.408937638058297	3.1640002283733315	0.15731880613645222	0.31983727901997777
heart	M. m. domesticus	ENSMUSG00000001323	Srr	4.468474450433386	3.6034677913906705	0.0017948351904036144	0.01676997065666567
heart	M. m. domesticus	ENSMUSG00000001333	Sync	4.730768153909633	4.809603301660685	0.7332968755009682	0.8346934312271739
heart	M. m. domesticus	ENSMUSG00000001334	Fndc5	8.039424611162055	8.015548753102664	0.9347518049320633	0.962482282545132
heart	M. m. domesticus	ENSMUSG00000001348	Acp5	3.2686048482804395	2.067239817854288	1.1380447532046849e-07	5.675870048415437e-06
heart	M. m. domesticus	ENSMUSG00000001349	Cnn1	2.5086655442157717	2.0994606612241182	0.018149913625711462	0.08300530510692991
heart	M. m. domesticus	ENSMUSG00000001366	Fbxo9	5.32420671787821	4.770822479093966	0.0013984760900638683	0.014038012030088079
heart	M. m. domesticus	ENSMUSG00000001376	Vps50	3.100963068337655	2.8152227699958705	0.09899973031074188	0.2433919848967608
heart	M. m. domesticus	ENSMUSG00000001380	Hars	5.299798121567996	5.078102976960963	0.2736854268702211	0.4506934447419439
heart	M. m. domesticus	ENSMUSG00000001383	Zmat2	5.54287819925156	5.506666132911787	0.8343932326689358	0.8976294084833324
heart	M. m. domesticus	ENSMUSG00000001415	Smg5	5.35991717527461	5.118342121040127	0.4399438656420135	0.6058550139849582
heart	M. m. domesticus	ENSMUSG00000001416	Cct3	5.641931634665453	5.285246576104464	0.039463388368062034	0.1350660389524522
heart	M. m. domesticus	ENSMUSG00000001418	Glmp	3.899806932149875	4.016920077941855	0.5956117044051121	0.7321652926805152
heart	M. m. domesticus	ENSMUSG00000001419	Mef2d	6.300281382345465	6.095113655003046	0.3334787311200539	0.5085780318128424
heart	M. m. domesticus	ENSMUSG00000001424	Snd1	4.401422250070278	4.1272763868773445	0.11347118831456787	0.263324685737798
heart	M. m. domesticus	ENSMUSG00000001435	Col18a1	3.153797770320497	3.2024474783252144	0.8928579959353415	0.9371242516822544
heart	M. m. domesticus	ENSMUSG00000001436	Slc19a1	2.1200798723819188	2.139036368756865	0.9128492396052678	0.9501801993898209
heart	M. m. domesticus	ENSMUSG00000001440	Kpnb1	6.095620322414081	5.863905946896892	0.18096047757265385	0.3485401619280111
heart	M. m. domesticus	ENSMUSG00000001441	Npepps	5.188903821486263	4.722452077494063	0.007079944178904587	0.04396474590512147
heart	M. m. domesticus	ENSMUSG00000001445	Mrpl10	6.3874693538933975	6.191962378359124	0.6222151464019443	0.7506232037843523
heart	M. m. domesticus	ENSMUSG00000001467	Cyp51	3.7097411375750404	2.9121227577640543	0.09522800120338484	0.2367230420574488
heart	M. m. domesticus	ENSMUSG00000001472	Tcf25	6.65760244684483	6.2625250103847865	0.02254959234147544	0.0951845544814396
heart	M. m. domesticus	ENSMUSG00000001473	Tubb6	4.803413571051569	4.191808025090285	0.07714527006706816	0.20785050358550172
heart	M. m. domesticus	ENSMUSG00000001482	Def8	5.220122302307349	4.698844215241984	0.002615915711795525	0.022228256915579475
heart	M. m. domesticus	ENSMUSG00000001493	Meox1	3.4056372306446683	3.3484766904316206	0.8712271576676212	0.9227307336613643
heart	M. m. domesticus	ENSMUSG00000001504	Irx2	2.4538212533929395	2.055505739793599	0.07793791407401628	0.20919480839454746
heart	M. m. domesticus	ENSMUSG00000001506	Col1a1	5.757238020535204	4.910218604062094	0.011673615959982783	0.06238494478545522
heart	M. m. domesticus	ENSMUSG00000001507	Itga3	3.7646105853031537	3.165832912952356	0.0005461346496650003	0.0069106318183895805
heart	M. m. domesticus	ENSMUSG00000001508	Sgca	7.591590718125413	7.65723105707451	0.7588885641607998	0.8505328659164262
heart	M. m. domesticus	ENSMUSG00000001518	Itfg2	2.6764687578611652	2.385371255678331	0.158353440078538	0.32088017726017065
heart	M. m. domesticus	ENSMUSG00000001521	Tulp3	2.5283578131968985	2.340570053503255	0.37309883479131073	0.5465665915333942
heart	M. m. domesticus	ENSMUSG00000001524	Gtf2h4	3.1201161108342292	3.2056254098582393	0.6215264225825584	0.7504406271356692
heart	M. m. domesticus	ENSMUSG00000001525	Tubb5	6.480950968868078	5.7927042598422105	0.012279759736568157	0.06455911671570876
heart	M. m. domesticus	ENSMUSG00000001542	Ell2	3.0652636846178063	2.6325153995977044	0.026195370422029917	0.10487136982518279
heart	M. m. domesticus	ENSMUSG00000001552	Jup	6.552613358839893	6.2898887912537536	0.1293068331454784	0.2836022873201641
heart	M. m. domesticus	ENSMUSG00000001555	Fkbp10	3.929885197908246	2.960850606462225	0.00018014796711363502	0.0029462308595009853
heart	M. m. domesticus	ENSMUSG00000001569	Nom1	3.321658510939019	2.9598837018279487	0.03673403120906741	0.1296936203911972
heart	M. m. domesticus	ENSMUSG00000001576	Ergic1	4.101194710257068	3.722294320466299	0.028700033525195318	0.11118501441251315
heart	M. m. domesticus	ENSMUSG00000001604	Tcea3	6.57285197899837	6.408399864705574	0.603313325898279	0.73761982600991
heart	M. m. domesticus	ENSMUSG00000001627	Ifrd1	4.611026619524945	4.382960593673703	0.3949463669182218	0.5668680375624523
heart	M. m. domesticus	ENSMUSG00000001630	Stk38l	4.0022398759088444	3.6631707779108096	0.0502750473728109	0.15840788973015432
heart	M. m. domesticus	ENSMUSG00000001632	Brpf1	3.5096988689470687	3.17862564258832	0.05594649864265779	0.16961654791114653
heart	M. m. domesticus	ENSMUSG00000001642	Akr1b3	5.105854117294739	3.840045369960044	3.7260903018273563e-07	1.5990415434818793e-05
heart	M. m. domesticus	ENSMUSG00000001663	Gstt1	5.152904130308032	3.5121753045679194	2.432714250556778e-16	6.906413380042218e-14
heart	M. m. domesticus	ENSMUSG00000001666	Ddt	5.276378740303056	5.545277851654348	0.12054508500984099	0.2725495571225157
heart	M. m. domesticus	ENSMUSG00000001674	Ddx18	4.435448876924728	3.8432267857831377	0.0006280650605185666	0.007701912196620582
heart	M. m. domesticus	ENSMUSG00000001687	Ubl3	4.717488538405543	4.322450491395411	0.03988445044424238	0.1361704086705679
heart	M. m. domesticus	ENSMUSG00000001700	Gramd3	3.3928420461614723	3.34604665031277	0.9167250088318619	0.9527813102211935
heart	M. m. domesticus	ENSMUSG00000001707	Eef1e1	3.4038574899433196	3.1588564376682897	0.1572109708323843	0.31973546455844215
heart	M. m. domesticus	ENSMUSG00000001729	Akt1	7.073772061465235	6.567381782121613	0.06502412442385762	0.1863676002736965
heart	M. m. domesticus	ENSMUSG00000001739	Cldn15	4.4050175271905765	3.0769228853510326	5.7088162246160944e-05	0.0011450727036041559
heart	M. m. domesticus	ENSMUSG00000001741	Il16	2.9533171778465914	2.682148119613679	0.244932257408563	0.41961168120914977
heart	M. m. domesticus	ENSMUSG00000001750	Tcirg1	3.67133905648742	2.884096091485189	5.489630816660617e-06	0.00015911306911535694
heart	M. m. domesticus	ENSMUSG00000001751	Naglu	3.6561526859649947	2.96473972099205	0.1292751522899894	0.28360104738552855
heart	M. m. domesticus	ENSMUSG00000001755	Coasy	3.983944161763379	3.7556838482977524	0.1875500043838048	0.3565362952863103
heart	M. m. domesticus	ENSMUSG00000001761	Smo	3.6629889831879865	2.8501744434460674	8.16804601788969e-06	0.00022057708660993815
heart	M. m. domesticus	ENSMUSG00000001767	Crnkl1	4.236724575715694	3.98647148725156	0.1485037093051134	0.3088309321314163
heart	M. m. domesticus	ENSMUSG00000001768	Rin2	3.402590184663336	3.2383281714379883	0.3429425637510366	0.5178044546367758
heart	M. m. domesticus	ENSMUSG00000001774	Chordc1	4.602950966816362	4.161748637793284	0.010856540208941026	0.05933050996712489
heart	M. m. domesticus	ENSMUSG00000001783	Rtcb	6.349790619361649	6.162397622723457	0.27929075651329566	0.4567662121292776
heart	M. m. domesticus	ENSMUSG00000001785	Pwp1	4.159486162618851	3.905289986350674	0.14221228073105613	0.30066342796529566
heart	M. m. domesticus	ENSMUSG00000001786	Fbxo7	3.0337797256003878	2.661464689395376	0.05610003262126591	0.16990401974851252
heart	M. m. domesticus	ENSMUSG00000001794	Capns1	7.79818050989067	7.257121402725867	0.0017852799455954512	0.01670916196581109
heart	M. m. domesticus	ENSMUSG00000001802	Lrp3	3.4588636297671322	2.8933005850333293	0.025220733745271992	0.10239969344615016
heart	M. m. domesticus	ENSMUSG00000001829	Clpb	4.794672633888913	4.032582107692267	0.000138266139825476	0.002405683883557379
heart	M. m. domesticus	ENSMUSG00000001833	Septin7	5.352434105357332	4.993759010129573	0.03837640316836465	0.13319860058938351
heart	M. m. domesticus	ENSMUSG00000001844	Zdhhc4	3.9390129861099625	3.7169284257050066	0.37092437310144627	0.5446061078078787
heart	M. m. domesticus	ENSMUSG00000001847	Rac1	6.875419420383954	6.166475619096019	0.0005594465929128482	0.007030865694359881
heart	M. m. domesticus	ENSMUSG00000001855	Nup214	3.1982377823205743	2.927626630456724	0.11819985810815581	0.2692262557032506
heart	M. m. domesticus	ENSMUSG00000001864	Aif1l	2.204378854155091	1.8229111510632467	0.027636726374942907	0.10866854969382583
heart	M. m. domesticus	ENSMUSG00000001870	Ltbp1	4.912740030338375	4.400200672358293	0.1725379039503677	0.3382329448545452
heart	M. m. domesticus	ENSMUSG00000001891	Ugp2	7.956060645257581	7.547711831183767	0.018393352999603	0.08353207728121591
heart	M. m. domesticus	ENSMUSG00000001909	Trmt1	3.616122606105316	3.3976650876960397	0.3264135473508548	0.5029994149295288
heart	M. m. domesticus	ENSMUSG00000001910	Nacc1	4.836232140143317	4.599999645334743	0.172602520782331	0.3382997185523046
heart	M. m. domesticus	ENSMUSG00000001911	Nfix	5.425711702738104	5.619441657956385	0.5429705979921623	0.690294001718822
heart	M. m. domesticus	ENSMUSG00000001918	Slc1a5	3.9894490527884474	3.197923020777127	0.005008258473966736	0.03491904145073029
heart	M. m. domesticus	ENSMUSG00000001924	Uba1	6.823209145320378	6.5480126333376605	0.11209475798247896	0.26117701186490044
heart	M. m. domesticus	ENSMUSG00000001930	Vwf	5.427331358382763	3.803583009647639	6.93626022325869e-21	3.0719309276768086e-18
heart	M. m. domesticus	ENSMUSG00000001942	Siae	2.79226140648418	2.5456049155326292	0.29211460536046713	0.4697593188890475
heart	M. m. domesticus	ENSMUSG00000001943	Vsig2	3.1388463263687636	2.8715550591966106	0.787533751468923	0.8703906664268232
heart	M. m. domesticus	ENSMUSG00000001946	Esam	5.893793341397665	5.905689788984214	0.9636617410350949	0.97967705414935
heart	M. m. domesticus	ENSMUSG00000001948	Spa17	2.955802475223929	2.4316592843767806	0.05655658229225524	0.17062519867570847
heart	M. m. domesticus	ENSMUSG00000001962	Fam50a	4.749840325049193	4.354088686604427	0.022320266840849697	0.09450477799689784
heart	M. m. domesticus	ENSMUSG00000001964	Emd	5.198006333777337	4.827364000682174	0.03236248474083761	0.12000849232445755
heart	M. m. domesticus	ENSMUSG00000001983	Taco1	6.063314378955339	5.917700646038961	0.40051530390423506	0.5713706380256632
heart	M. m. domesticus	ENSMUSG00000001995	Sipa1l2	4.5872791399342425	4.435027948179567	0.3793889866534092	0.552128661964583
heart	M. m. domesticus	ENSMUSG00000001998	Ap4e1	2.311614620073777	2.363660914897026	0.7638038629024474	0.8534149120958632
heart	M. m. domesticus	ENSMUSG00000001999	Blvra	3.5270288642161853	4.124978529792034	0.08880535244269432	0.22734170225329745
heart	M. m. domesticus	ENSMUSG00000002006	Pdzd4	2.1897486152933494	1.9174838621696564	0.11596880753765738	0.2665676261780384
heart	M. m. domesticus	ENSMUSG00000002007	Srpk3	4.917006586046351	4.449837657403185	0.012578133800080112	0.06566011194459546
heart	M. m. domesticus	ENSMUSG00000002010	Idh3g	8.824437004181046	8.472673215822873	0.08902014110850721	0.22777866350410883
heart	M. m. domesticus	ENSMUSG00000002012	Pnck	3.292552978815857	2.553217566859433	1.9674332806297154e-05	0.00046347704857728104
heart	M. m. domesticus	ENSMUSG00000002014	Ssr4	5.042346169024555	4.809560634844395	0.32579248217023704	0.5022520694220084
heart	M. m. domesticus	ENSMUSG00000002015	Bcap31	6.703554304978965	6.190608706790751	0.003061516595066341	0.024688355237126387
heart	M. m. domesticus	ENSMUSG00000002017	Fam98a	5.391775917268146	5.4504880495015495	0.7346288245276136	0.8352283191139348
heart	M. m. domesticus	ENSMUSG00000002028	Kmt2a	4.182023994937889	3.8172147029276315	0.03518460160330255	0.1261949818437855
heart	M. m. domesticus	ENSMUSG00000002031	Ift46	3.1419444767733857	3.1020018458953045	0.8585390733231487	0.9140711990091016
heart	M. m. domesticus	ENSMUSG00000002032	Tmem25	3.4496732364331084	3.670042140321555	0.21857242987130945	0.3905170152549844
heart	M. m. domesticus	ENSMUSG00000002043	Trappc6a	3.7475830165412902	4.680386167309926	0.33151700476200124	0.5069914873096726
heart	M. m. domesticus	ENSMUSG00000002052	Supt6	4.9438561032203046	4.721857533323713	0.199944626976893	0.36890300114783525
heart	M. m. domesticus	ENSMUSG00000002058	Unc119	3.006159258109824	2.2855094980291786	0.013159654568965787	0.06773765475945569
heart	M. m. domesticus	ENSMUSG00000002059	Rab34	3.8386992752231537	3.053056028960333	5.735471343650329e-06	0.00016494321744648426
heart	M. m. domesticus	ENSMUSG00000002064	Sdf2	6.062765000398482	5.848119929224517	0.2152514866268031	0.38626652511052895
heart	M. m. domesticus	ENSMUSG00000002083	Bbc3	2.726431668959815	2.5989986756447134	0.5055484347840532	0.6596078564611167
heart	M. m. domesticus	ENSMUSG00000002100	Mybpc3	10.928499192948706	10.757706665323695	0.3240982153284331	0.5006196392348392
heart	M. m. domesticus	ENSMUSG00000002102	Psmc3	7.461759319686416	7.060702432032857	0.08392090953574907	0.2195268247073907
heart	M. m. domesticus	ENSMUSG00000002103	Acp2	4.321545744059109	4.105336657312716	0.2119271650575325	0.3820557260556201
heart	M. m. domesticus	ENSMUSG00000002104	Rapsn	4.450436343539255	4.446108937820183	0.9816158780446784	0.9903619358410665
heart	M. m. domesticus	ENSMUSG00000002105	Slc39a13	4.168767890690924	3.953026167579477	0.3298957299352781	0.5060412194296756
heart	M. m. domesticus	ENSMUSG00000002107	Celf2	3.3894730002248075	2.943611794875486	0.010047773202531555	0.05624314706695115
heart	M. m. domesticus	ENSMUSG00000002108	Nr1h3	4.394555876008635	4.197926264928434	0.3572473482471231	0.5315740679736792
heart	M. m. domesticus	ENSMUSG00000002109	Ddb2	3.291670185011303	2.8342455107726146	0.008267572810247432	0.049293788990339024
heart	M. m. domesticus	ENSMUSG00000002111	Spi1	3.0305798995124134	2.3537299368914706	9.314225092314418e-05	0.0017390742027336467
heart	M. m. domesticus	ENSMUSG00000002129	Sf3a1	4.493189495016751	4.156166281856958	0.05167823648680565	0.16113247940915576
heart	M. m. domesticus	ENSMUSG00000002147	Stat6	5.5306817033492655	5.219820226895831	0.16342278188216758	0.32731189496523067
heart	M. m. domesticus	ENSMUSG00000002205	Vrk3	3.6113934822087423	3.239204623871003	0.03164761068292044	0.1180883310056148
heart	M. m. domesticus	ENSMUSG00000002210	Smg9	3.165393984703462	2.6464412114214317	0.002733892794907565	0.02289686915674475
heart	M. m. domesticus	ENSMUSG00000002221	Paxip1	2.8675773328867904	2.684709747570599	0.2910657691042555	0.4687534829850643
heart	M. m. domesticus	ENSMUSG00000002222	Rmnd5a	5.741516494136395	5.655346356741756	0.6188340211356677	0.748748815996143
heart	M. m. domesticus	ENSMUSG00000002227	Mov10	2.855908134148826	2.460291944413221	0.08985370081854686	0.22891398422985526
heart	M. m. domesticus	ENSMUSG00000002228	Ppm1j	5.017749322166965	4.014276717605504	0.0022347716991070127	0.019668833269088113
heart	M. m. domesticus	ENSMUSG00000002233	Rhoc	6.3835335079886155	5.584233484876689	3.935482414740283e-06	0.00011808580297020166
heart	M. m. domesticus	ENSMUSG00000002249	Tead3	3.2591425920281853	2.845861650233088	0.017029109655991376	0.07962259379693265
heart	M. m. domesticus	ENSMUSG00000002250	Ppard	3.6017119662948507	3.323665502723017	0.10842735795672087	0.25668970472983804
heart	M. m. domesticus	ENSMUSG00000002257	Def6	2.5447368203962397	2.2462311195507088	0.08481197414274327	0.22088576868717427
heart	M. m. domesticus	ENSMUSG00000002265	Peg3	3.436819973487096	2.643030069730564	0.00010420979098830424	0.0019039782274298755
heart	M. m. domesticus	ENSMUSG00000002266	Zim1	1.9182820886433085	1.9602428606980826	0.9400207663629878	0.9655728662372206
heart	M. m. domesticus	ENSMUSG00000002274	Metrn	3.5800143682546746	3.309032329169847	0.5821102576458226	0.7212818329892764
heart	M. m. domesticus	ENSMUSG00000002279	Lmf1	2.6096110711607357	2.202009563869167	0.018608195395020913	0.08405954280443555
heart	M. m. domesticus	ENSMUSG00000002280	Ciao3	4.1905558289623865	3.937059013034556	0.734822891662648	0.8352283191139348
heart	M. m. domesticus	ENSMUSG00000002289	Angptl4	3.2324536713339005	2.6915526824294727	0.24908375757247075	0.4239006097227317
heart	M. m. domesticus	ENSMUSG00000002307	Daxx	3.7776172446550658	3.700963971638952	0.6580855576938436	0.7776686253106794
heart	M. m. domesticus	ENSMUSG00000002308	Cd320	3.6285496622943576	3.65205238887575	0.9256637887663095	0.9575772651799103
heart	M. m. domesticus	ENSMUSG00000002319	Ipo4	3.2745036770192866	3.1696184713106224	0.6498601478785392	0.7724370968664719
heart	M. m. domesticus	ENSMUSG00000002320	Tm9sf1	4.664540745662942	4.582898047818416	0.6373805797392755	0.762762405844494
heart	M. m. domesticus	ENSMUSG00000002325	Irf9	3.253266104671589	3.0551205657280684	0.25262620722518736	0.42762055086530054
heart	M. m. domesticus	ENSMUSG00000002326	Gmpr2	3.5012378298612936	3.534233779734836	0.9211063933984027	0.9555410838290185
heart	M. m. domesticus	ENSMUSG00000002329	Mdp1	6.135567265796187	6.202315063152904	0.6999643521601877	0.8108423768385141
heart	M. m. domesticus	ENSMUSG00000002332	Dhrs1	4.930783218125322	4.436243735876328	0.2432959507415838	0.41789835038951534
heart	M. m. domesticus	ENSMUSG00000002342	Tmem161a	5.439617709811972	5.383010957562194	0.754132604411453	0.8470021401324433
heart	M. m. domesticus	ENSMUSG00000002343	Armc6	3.413935383957297	2.8772789313804132	0.001945768462893854	0.017760551047947857
heart	M. m. domesticus	ENSMUSG00000002345	Borcs8	4.41876948125664	4.110182232568519	0.16504867490986036	0.3290110651550769
heart	M. m. domesticus	ENSMUSG00000002346	Slc25a42	5.342566838407384	4.940054253482067	0.11576444594509853	0.26635318940123476
heart	M. m. domesticus	ENSMUSG00000002365	Snx9	4.93759087427741	4.390762059056323	0.0015933705211586106	0.015394239450495758
heart	M. m. domesticus	ENSMUSG00000002372	Ranbp3	4.16862490584289	3.900929238843962	0.12221530163335328	0.2750900222981272
heart	M. m. domesticus	ENSMUSG00000002379	Ndufa11	8.749834488441662	8.712101916016731	0.8275466803018483	0.8941735965943266
heart	M. m. domesticus	ENSMUSG00000002393	Nr2f6	5.1728551073769715	4.731344689098049	0.09775662097926206	0.24100674849307271
heart	M. m. domesticus	ENSMUSG00000002395	Use1	6.345892696671424	6.430636515840387	0.8097273530150653	0.8840648114172964
heart	M. m. domesticus	ENSMUSG00000002396	Ocel1	2.90404141960022	2.6235881785101376	0.10540476662823997	0.2526610903026354
heart	M. m. domesticus	ENSMUSG00000002409	Dyrk1b	4.256485336370023	4.286534937056072	0.8622651475355986	0.9164903840632793
heart	M. m. domesticus	ENSMUSG00000002413	Braf	3.101822811138011	3.0728340866594364	0.8670816991522299	0.9198360230922189
heart	M. m. domesticus	ENSMUSG00000002416	Ndufb2	3.9003055308134424	3.9552128197245575	0.8678488412100482	0.9203852844710397
heart	M. m. domesticus	ENSMUSG00000002428	Hltf	3.877305582958918	3.3847921884557644	0.1088017861764872	0.2568622186272596
heart	M. m. domesticus	ENSMUSG00000002455	Prpf6	5.130025108191466	4.752905015141926	0.029457902455279284	0.11267419781312706
heart	M. m. domesticus	ENSMUSG00000002458	Rgs19	3.2113524092815315	2.8276714938142815	0.037230100272216786	0.13065346124056554
heart	M. m. domesticus	ENSMUSG00000002475	Abhd3	2.7647766765142103	2.7848757805467583	0.9502245767634767	0.9716370995497982
heart	M. m. domesticus	ENSMUSG00000002477	Snrpd1	4.33681475239971	4.1651432802945045	0.3216144374735866	0.4979985417785535
heart	M. m. domesticus	ENSMUSG00000002486	Tchp	2.4267102444245374	2.142406804719471	0.10070887652859006	0.2463651526567718
heart	M. m. domesticus	ENSMUSG00000002496	Tsc2	4.961045527445182	4.658888347823867	0.08107101979955014	0.21468986635269535
heart	M. m. domesticus	ENSMUSG00000002500	Rpl3l	8.5607901539514	8.74389889621919	0.29042998580750873	0.46834267446267647
heart	M. m. domesticus	ENSMUSG00000002504	Slc9a3r2	6.184249573452464	6.174054097559635	0.9708477227702227	0.9837307574367992
heart	M. m. domesticus	ENSMUSG00000002524	Puf60	5.305097214890867	4.789109939704661	0.0028913989056845338	0.02378946748932219
heart	M. m. domesticus	ENSMUSG00000002546	Golga2	5.707631362084825	5.384766216804325	0.062312887840302644	0.18137198175889194
heart	M. m. domesticus	ENSMUSG00000002550	Uck1	4.462873509297417	3.8495256300537415	0.0052118992172473354	0.036088898144691996
heart	M. m. domesticus	ENSMUSG00000002580	Mien1	6.582483189750405	6.136085349978579	0.021888418272887157	0.09300422568458742
heart	M. m. domesticus	ENSMUSG00000002602	Axl	5.9536263761958965	5.322175705141531	0.0002666834385967151	0.0040448205919764784
heart	M. m. domesticus	ENSMUSG00000002603	Tgfb1	3.699086144954402	3.6588164434504993	0.8990186161717998	0.9414932737033217
heart	M. m. domesticus	ENSMUSG00000002608	Ccdc97	5.051663558101113	4.687371210683665	0.3683846156139368	0.5424306712103906
heart	M. m. domesticus	ENSMUSG00000002617	Zfp40	2.383483689176899	2.2282927483419854	0.3702552656035343	0.5439843134283127
heart	M. m. domesticus	ENSMUSG00000002625	Akap8l	5.2127145392252565	5.077749522945652	0.43584960954268576	0.6022855043486959
heart	M. m. domesticus	ENSMUSG00000002635	Pdcd2l	4.453531153688323	4.0351129307873865	0.0319894432142111	0.11909452429984711
heart	M. m. domesticus	ENSMUSG00000002658	Gtf2f1	5.445915547955984	5.227533319151738	0.20736996360436458	0.3770533050638814
heart	M. m. domesticus	ENSMUSG00000002660	Clpp	6.268149137567475	5.912472135952221	0.04008865121281798	0.13661481878372442
heart	M. m. domesticus	ENSMUSG00000002661	Alkbh7	6.219692308420097	6.226232021835986	0.9819232566032584	0.9903619358410665
heart	M. m. domesticus	ENSMUSG00000002668	Dennd1c	2.4145301337984653	1.9159623725918964	0.003995936893833523	0.029801743623155227
heart	M. m. domesticus	ENSMUSG00000002679	Med6	4.438565342116414	4.396323341191147	0.807320424197187	0.8822161543367768
heart	M. m. domesticus	ENSMUSG00000002688	Prkd1	2.7000324782897103	2.963682713408563	0.3408034219748653	0.5154884546592498
heart	M. m. domesticus	ENSMUSG00000002699	Lcp2	2.392037943746339	2.015760016977845	0.029822368362505996	0.11348734407263805
heart	M. m. domesticus	ENSMUSG00000002718	Cse1l	5.1317977050020565	4.99771968702081	0.4388717770888873	0.6049033133235604
heart	M. m. domesticus	ENSMUSG00000002728	Naa20	5.241689192635546	4.905633410384792	0.12776251232732513	0.2814537478090218
heart	M. m. domesticus	ENSMUSG00000002731	Prkra	4.54550713186998	4.089865460773494	0.13284737918499487	0.2885788075998162
heart	M. m. domesticus	ENSMUSG00000002732	Fkbp7	5.011459457350102	4.5939297375589625	0.01592591338767602	0.07616920649172738
heart	M. m. domesticus	ENSMUSG00000002733	Plekha3	4.577044303427415	4.194722822659681	0.027290726754925044	0.10795388589872457
heart	M. m. domesticus	ENSMUSG00000002741	Ykt6	6.150358558882238	6.230411341392449	0.6512955868340529	0.7734994093880904
heart	M. m. domesticus	ENSMUSG00000002748	Baz1b	4.484858329514714	4.187806560731248	0.08633987592400813	0.2231975499020822
heart	M. m. domesticus	ENSMUSG00000002763	Pex6	4.217115725327638	4.324954982066482	0.8682270697242036	0.920521891792242
heart	M. m. domesticus	ENSMUSG00000002767	Mrpl2	6.6911721635624835	6.63844724079995	0.7980789655786669	0.876755182801586
heart	M. m. domesticus	ENSMUSG00000002768	Mea1	5.067387363711368	5.028277297628967	0.8768639410895351	0.9269164125781577
heart	M. m. domesticus	ENSMUSG00000002769	Gnmt	2.2582731875091335	2.213977013436673	0.8164663389217035	0.8885760460664693
heart	M. m. domesticus	ENSMUSG00000002778	Kdelr1	6.776064687199686	6.289141068078768	0.07416098918423505	0.20259508138168944
heart	M. m. domesticus	ENSMUSG00000002781	Tmem143	4.936876993657387	4.769437345520294	0.33368739686403665	0.5087561082454715
heart	M. m. domesticus	ENSMUSG00000002797	Ggct	2.795135625503285	2.6805377689931973	0.5082077140349199	0.6613348862936848
heart	M. m. domesticus	ENSMUSG00000002799	Jag2	3.88864332529799	3.9634316220191104	0.6658937338518045	0.7837865918704182
heart	M. m. domesticus	ENSMUSG00000002803	Btbd6	4.472071509200678	4.251215590030791	0.20226951629192003	0.3709642417164157
heart	M. m. domesticus	ENSMUSG00000002804	Nudt14	3.2228296827011027	2.683910384183286	0.07401345338982027	0.20259508138168944
heart	M. m. domesticus	ENSMUSG00000002808	Epdr1	4.424131818094025	4.707717447903244	0.5175841570793909	0.6692387933181146
heart	M. m. domesticus	ENSMUSG00000002812	Flii	5.997102097913868	5.699248214252998	0.08549422658818698	0.2219961330163573
heart	M. m. domesticus	ENSMUSG00000002814	Top3a	2.6758801272460357	2.4370974183763954	0.16801422576118363	0.33260388121362866
heart	M. m. domesticus	ENSMUSG00000002820	Atg4d	4.226538442362868	3.836867984387475	0.02446396609348542	0.10035755190332367
heart	M. m. domesticus	ENSMUSG00000002825	Qtrt1	3.5569281797797103	3.5495238591513276	0.9710654265742238	0.9837712876777204
heart	M. m. domesticus	ENSMUSG00000002831	Plin4	6.80205599659793	6.7330714578159245	0.6904220174192117	0.8037380482457693
heart	M. m. domesticus	ENSMUSG00000002833	Hdgfl2	4.672488945906996	4.363168821788416	0.07412183675038686	0.20259508138168944
heart	M. m. domesticus	ENSMUSG00000002844	Adprh	4.933392672107797	5.056450363435682	0.6296344903138531	0.7566821965434692
heart	M. m. domesticus	ENSMUSG00000002845	Tmem39a	3.5438150193063773	3.0259012311405815	0.0027881615194388946	0.023171514457602328
heart	M. m. domesticus	ENSMUSG00000002846	Timmdc1	5.801946017576775	5.77983577545908	0.898423157007053	0.9412699843283583
heart	M. m. domesticus	ENSMUSG00000002847	Pla1a	4.6259458329298635	4.1545268491706935	0.2948566200783398	0.4725217104512054
heart	M. m. domesticus	ENSMUSG00000002870	Mcm2	2.346808503553995	2.0133116420714754	0.054173707028733004	0.16596881135089425
heart	M. m. domesticus	ENSMUSG00000002871	Tpra1	4.298498909731687	4.051662881137993	0.15412584704954604	0.3160150700986248
heart	M. m. domesticus	ENSMUSG00000002881	Nab1	4.90197391391034	4.120735136225008	6.467982332014395e-06	0.00018176015324889182
heart	M. m. domesticus	ENSMUSG00000002885	Adgre5	5.5642026084958776	5.112445377331454	0.03891968774021177	0.13441010064242817
heart	M. m. domesticus	ENSMUSG00000002897	Il17ra	2.4877424800862866	1.9201730118328169	0.0010496697054904326	0.011218091678754894
heart	M. m. domesticus	ENSMUSG00000002900	Lamb1	5.304959265229993	4.660979345400359	0.0002007905353947595	0.0032172978406523546
heart	M. m. domesticus	ENSMUSG00000002908	Kcnn1	2.88566880198256	3.2132592717609567	0.1264351443152124	0.2801005807858895
heart	M. m. domesticus	ENSMUSG00000002910	Arrdc2	2.904170308341943	2.5810640755288397	0.062117695529748364	0.1810389904989139
heart	M. m. domesticus	ENSMUSG00000002944	Cd36	10.109444226768563	9.945563811050137	0.34406493389089926	0.5191255953657257
heart	M. m. domesticus	ENSMUSG00000002948	Map2k7	5.110198894797039	4.897716631503766	0.21991020771524947	0.3922109890179191
heart	M. m. domesticus	ENSMUSG00000002949	Timm44	5.991350911466163	5.822468235069871	0.4056084412994046	0.5760513932871996
heart	M. m. domesticus	ENSMUSG00000002957	Ap2a2	5.372397933920948	5.020157276112082	0.07115308789898755	0.19716757067889082
heart	M. m. domesticus	ENSMUSG00000002963	Pnkp	4.077655723893357	3.701401257026063	0.136380017766949	0.29259285633639964
heart	M. m. domesticus	ENSMUSG00000002968	Med25	4.625447765756804	4.340592055796704	0.1318780463504338	0.28724323032485755
heart	M. m. domesticus	ENSMUSG00000002980	Bcam	7.980778071907346	6.894620396976542	0.006287143167452157	0.040518771332962916
heart	M. m. domesticus	ENSMUSG00000002981	Clptm1	5.330598063896788	4.82722753025457	0.0036583451212759337	0.02789614131044569
heart	M. m. domesticus	ENSMUSG00000002983	Relb	3.2537932913617422	2.683702991596493	0.010867200584568306	0.05935946959661583
heart	M. m. domesticus	ENSMUSG00000002984	Tomm40	5.014617287911106	4.670119335407433	0.09552475410218797	0.2372476620501178
heart	M. m. domesticus	ENSMUSG00000002985	Apoe	9.583929900756882	8.332281488535177	8.782216921313842e-08	4.562896077976084e-06
heart	M. m. domesticus	ENSMUSG00000002996	Hbp1	5.3189713471002085	4.882899105873134	0.011813587085792762	0.06282422488659821
heart	M. m. domesticus	ENSMUSG00000002997	Prkar2b	3.042571438016251	2.183390587714218	7.031813273257926e-07	2.7222460336192923e-05
heart	M. m. domesticus	ENSMUSG00000003031	Cdkn1b	5.152656002174078	5.222516715889352	0.6866973700872925	0.8010022420571536
heart	M. m. domesticus	ENSMUSG00000003032	Klf4	5.326601051660769	4.495306802793631	1.5907845078279407e-06	5.556203807782637e-05
heart	M. m. domesticus	ENSMUSG00000003033	Ap1m1	5.520736180413342	5.315990109575289	0.5151845229017019	0.666914888058885
heart	M. m. domesticus	ENSMUSG00000003037	Rab8a	4.118426511654597	3.750973611912878	0.06526871111582028	0.18697417062726057
heart	M. m. domesticus	ENSMUSG00000003038	Hmgn2	3.4444123962925053	3.9164254149602384	0.4940037541311812	0.6509115275187954
heart	M. m. domesticus	ENSMUSG00000003039	Fam32a	4.795183157621428	4.405209560418065	0.03909386954068528	0.1345918294634538
heart	M. m. domesticus	ENSMUSG00000003062	Stard3nl	3.235949097326328	2.8757861841768326	0.03758045829604705	0.13133468475252422
heart	M. m. domesticus	ENSMUSG00000003068	Stk11	5.968896486693913	5.751939749622419	0.21035120363254725	0.38012216853591696
heart	M. m. domesticus	ENSMUSG00000003072	Atp5d	9.055609011850501	8.65314927166739	0.02014681404806876	0.08792492122200131
heart	M. m. domesticus	ENSMUSG00000003099	Ppp5c	6.040972020036266	5.751972900964324	0.0952091352548837	0.2367230420574488
heart	M. m. domesticus	ENSMUSG00000003119	Cdk12	2.9757956624752473	2.6351357688643953	0.0492061788517971	0.15637508962316232
heart	M. m. domesticus	ENSMUSG00000003123	Lipe	4.453422425181547	4.468244285716819	0.9534268716595303	0.9734731024542899
heart	M. m. domesticus	ENSMUSG00000003131	Pafah1b2	4.203909908866468	3.7660586930723556	0.011473553510451005	0.06151824913690728
heart	M. m. domesticus	ENSMUSG00000003134	Tbc1d8	3.2977041795939925	2.8092429087395177	0.030342935522287118	0.11473940645586168
heart	M. m. domesticus	ENSMUSG00000003135	Cnot11	4.215504050565495	3.815888736779144	0.021044782564371804	0.09074583885399526
heart	M. m. domesticus	ENSMUSG00000003154	Foxj2	5.0101608801198205	4.8173164860143105	0.2655419860104522	0.44191806239406684
heart	M. m. domesticus	ENSMUSG00000003161	Sri	4.638532185516319	5.135564432280858	0.3435736458805207	0.5185451754619854
heart	M. m. domesticus	ENSMUSG00000003166	Dgcr2	4.095806103253278	3.995993583172617	0.5644341478932413	0.7077480051499397
heart	M. m. domesticus	ENSMUSG00000003184	Irf3	4.737707298025809	4.28936382080345	0.17663142763177406	0.34297845786373243
heart	M. m. domesticus	ENSMUSG00000003190	Bcl2l12	3.483003604668357	3.1469806034119596	0.06106456180846842	0.17905371513330573
heart	M. m. domesticus	ENSMUSG00000003198	Zfp959	2.905571275111539	2.461127478883905	0.010287958334541315	0.05726911748619479
heart	M. m. domesticus	ENSMUSG00000003199	Mpnd	5.598975627304805	5.29924034898795	0.08353697620426703	0.21907186180332652
heart	M. m. domesticus	ENSMUSG00000003200	Sh3gl1	3.626155022113964	3.312336822096122	0.19195913519105223	0.3612120232554946
heart	M. m. domesticus	ENSMUSG00000003208	Yju2	2.4726888499519957	2.5124959558559414	0.8182266438170516	0.8892231449099328
heart	M. m. domesticus	ENSMUSG00000003226	Ranbp2	4.887933470983485	4.733033479249553	0.37115309880228287	0.5447252266620991
heart	M. m. domesticus	ENSMUSG00000003228	Grk5	4.6063291415499945	4.764953427335136	0.8448168267920481	0.9052368050170866
heart	M. m. domesticus	ENSMUSG00000003233	Dvl3	4.651130374982922	4.447704191012759	0.24020216941364422	0.4147531937119553
heart	M. m. domesticus	ENSMUSG00000003234	Abcf3	5.715277236714396	5.408111143115204	0.0761584306173389	0.20591603023081229
heart	M. m. domesticus	ENSMUSG00000003235	Eif2b5	5.991892345374363	5.6892169380535	0.21623593148194126	0.3875306301987785
heart	M. m. domesticus	ENSMUSG00000003269	Cyth2	4.8062554816489005	4.317298027452592	0.004757699038169191	0.03372806066614413
heart	M. m. domesticus	ENSMUSG00000003273	Car11	3.215139314139265	3.3534048341657554	0.42471013800936525	0.5920169517864399
heart	M. m. domesticus	ENSMUSG00000003282	Plag1	1.8786437509106255	2.0802440344190427	0.24444841726294297	0.41906773340024167
heart	M. m. domesticus	ENSMUSG00000003283	Hck	2.610122819856995	2.1096338902846457	0.05374180516556071	0.16506223094211483
heart	M. m. domesticus	ENSMUSG00000003299	Mrpl4	6.208761169976838	5.567867805340432	0.0043344547325134125	0.03161467905032181
heart	M. m. domesticus	ENSMUSG00000003308	Keap1	5.070167401500757	4.75826923885444	0.07174310000503228	0.19833697958944255
heart	M. m. domesticus	ENSMUSG00000003316	Glg1	6.329670576771842	5.854775167317565	0.20459970798650656	0.3740771816775216
heart	M. m. domesticus	ENSMUSG00000003344	Btbd2	4.977624697672091	4.51226834919925	0.0072153928058207575	0.04460571141599522
heart	M. m. domesticus	ENSMUSG00000003345	Csnk1g2	5.622378699679985	5.297737359466215	0.06088665600624153	0.17869282740489437
heart	M. m. domesticus	ENSMUSG00000003346	Abhd17a	5.735424198436418	5.331535234493471	0.05280831052404263	0.16346755200413943
heart	M. m. domesticus	ENSMUSG00000003348	Mob3a	3.578936028852849	3.11596173025392	0.08698879748887972	0.22419459166593952
heart	M. m. domesticus	ENSMUSG00000003352	Cacnb3	2.6986877436509604	1.9591349246109213	1.9563938830618514e-05	0.0004618591273616379
heart	M. m. domesticus	ENSMUSG00000003355	Fkbp11	1.8938249983189832	1.6462725297345553	0.15293387283336726	0.31467828284910654
heart	M. m. domesticus	ENSMUSG00000003360	Ddx23	5.089208095096884	4.991428922649581	0.5723946354587114	0.7141709943428953
heart	M. m. domesticus	ENSMUSG00000003363	Pld3	4.858168392138548	4.442475080646628	0.016394782832017375	0.07767352824822267
heart	M. m. domesticus	ENSMUSG00000003378	Grik5	2.7841530689003804	2.125692322195746	0.0004785874566721967	0.00629543472526954
heart	M. m. domesticus	ENSMUSG00000003380	Rabac1	7.217942363282083	6.74919040217968	0.006802921034234914	0.042699513430299874
heart	M. m. domesticus	ENSMUSG00000003382	Etv3	3.4902846117163016	3.406372490919682	0.7075448641910567	0.8164603164485023
heart	M. m. domesticus	ENSMUSG00000003402	Prkcsh	4.899510791567584	5.00496449779196	0.5426323158734736	0.6900223959286895
heart	M. m. domesticus	ENSMUSG00000003420	Fcgrt	6.5118672778739315	5.695476698173367	2.4357758791273034e-06	7.986416702386968e-05
heart	M. m. domesticus	ENSMUSG00000003421	Nosip	4.79118379861769	4.73016471916565	0.724617922771293	0.8279304709639431
heart	M. m. domesticus	ENSMUSG00000003423	Pih1d1	5.035198316473657	4.569525330454911	0.1623084162189033	0.3262078025731888
heart	M. m. domesticus	ENSMUSG00000003429	Rps11	9.15798485207303	9.024769107159138	0.6131798716445112	0.7443402630027439
heart	M. m. domesticus	ENSMUSG00000003435	Supt5	5.564538389341199	5.159891475580485	0.01947925515936722	0.08620076463809508
heart	M. m. domesticus	ENSMUSG00000003437	Paf1	5.451179800936741	5.003523203932168	0.009750713606773704	0.055024366813418726
heart	M. m. domesticus	ENSMUSG00000003438	Timm50	5.24060565576866	5.014598183247653	0.19194231155929636	0.3612120232554946
heart	M. m. domesticus	ENSMUSG00000003444	Med29	4.661995576473409	4.198507494977412	0.10255585275905608	0.24876904077197326
heart	M. m. domesticus	ENSMUSG00000003458	Ncstn	4.999724442334374	5.034787882209803	0.8395736478306073	0.900839173251331
heart	M. m. domesticus	ENSMUSG00000003464	Pex19	6.233720778812512	6.092699476334422	0.4155379064313017	0.5843073025155413
heart	M. m. domesticus	ENSMUSG00000003469	Phyhip	4.40821671210143	4.310569209153346	0.5729119499358595	0.7144668504492595
heart	M. m. domesticus	ENSMUSG00000003476	Crhr2	4.339628811238333	3.8889765898619886	0.02377402879268692	0.09847588731486329
heart	M. m. domesticus	ENSMUSG00000003500	Impdh1	4.22728030351577	3.824602703541013	0.06641630338663797	0.189330924587244
heart	M. m. domesticus	ENSMUSG00000003518	Dusp3	6.141919114021769	6.132662532818099	0.9573790275654068	0.9761580802287674
heart	M. m. domesticus	ENSMUSG00000003526	Prodh	3.3613165733247214	3.118940420801689	0.4349246648278155	0.6014846226547056
heart	M. m. domesticus	ENSMUSG00000003527	Ess2	3.265061251668151	2.9132182489427327	0.042217827716105376	0.1409212506700991
heart	M. m. domesticus	ENSMUSG00000003528	Slc25a1	4.088070250741449	2.998593222458993	3.172644821379762e-10	3.03115735820367e-08
heart	M. m. domesticus	ENSMUSG00000003531	Dgcr6	3.9128393705723252	3.9101267723683204	0.9875046866711824	0.9931557717161715
heart	M. m. domesticus	ENSMUSG00000003534	Ddr1	4.678151218126924	4.262684182613495	0.18125335029385314	0.34889379249887725
heart	M. m. domesticus	ENSMUSG00000003541	Ier3	5.278014709528644	4.908202500934998	0.7820310198380793	0.8663389741267356
heart	M. m. domesticus	ENSMUSG00000003546	Klc4	5.11220090490213	5.007206316936445	0.614800306370499	0.7456533018002152
heart	M. m. domesticus	ENSMUSG00000003549	Ercc1	3.6211567838579732	3.868402758190405	0.1534429402652649	0.3151985592981471
heart	M. m. domesticus	ENSMUSG00000003559	As3mt	5.421418159627171	4.89185148051317	0.0022322541781431508	0.019662305696420815
heart	M. m. domesticus	ENSMUSG00000003573	Homer3	3.3718475988134347	2.993234603813528	0.2905738337419987	0.46850640559071055
heart	M. m. domesticus	ENSMUSG00000003575	Crtc1	2.922380709964449	2.5849703091579768	0.1439907461251214	0.30280869751549183
heart	M. m. domesticus	ENSMUSG00000003581	Rnf215	4.340339493922037	3.7636409166224682	0.0008697995106839214	0.009818169803134224
heart	M. m. domesticus	ENSMUSG00000003604	Aven	3.081935713292874	2.9212435598960838	0.35353385156830697	0.5283205297022938
heart	M. m. domesticus	ENSMUSG00000003617	Cp	5.984167252910207	4.561668727755254	0.027445878731307237	0.10825820068152253
heart	M. m. domesticus	ENSMUSG00000003623	Crot	4.197057648956924	4.081779033394195	0.6468747316411683	0.7705429831878445
heart	M. m. domesticus	ENSMUSG00000003644	Rps6ka1	3.133127680589	2.5971199770939792	0.0019705063758277243	0.01791251772837813
heart	M. m. domesticus	ENSMUSG00000003660	Snrnp200	5.573624151598454	5.152324728437643	0.01500023628939922	0.07355297440045534
heart	M. m. domesticus	ENSMUSG00000003662	Ciao1	4.966826120974497	4.308364105908759	0.0001437459965774269	0.0024675281769073964
heart	M. m. domesticus	ENSMUSG00000003680	Taf6l	2.282902558850757	2.3800219155844142	0.5749892029306278	0.7160781102770504
heart	M. m. domesticus	ENSMUSG00000003721	Insig2	5.534506848587809	5.3818945668305584	0.37825968178971137	0.5513574467989556
heart	M. m. domesticus	ENSMUSG00000003731	Kpna6	5.409800832702476	5.286913227444412	0.5908125062291144	0.7282872488275166
heart	M. m. domesticus	ENSMUSG00000003746	Man1a	4.3778918886929645	4.059273119373378	0.42037665378538464	0.588157688199543
heart	M. m. domesticus	ENSMUSG00000003752	Itpkc	2.4648995231090742	2.061155837788507	0.01975255535201636	0.08685476285048654
heart	M. m. domesticus	ENSMUSG00000003762	Coq8b	2.594084380817038	2.437912509758208	0.5350842239908882	0.6832490517849283
heart	M. m. domesticus	ENSMUSG00000003778	Brd8	3.5773942725160626	3.327210449997153	0.45684305075983506	0.6203294405215715
heart	M. m. domesticus	ENSMUSG00000003808	Farsa	3.8588028051905914	3.5681518815823026	0.09333267520617411	0.23400811664723148
heart	M. m. domesticus	ENSMUSG00000003809	Gcdh	5.800590700601932	5.985846052912936	0.3147230300565496	0.4912057215655649
heart	M. m. domesticus	ENSMUSG00000003810	Mast2	6.045793805834712	5.854564359270817	0.2695654957361025	0.4461329101330534
heart	M. m. domesticus	ENSMUSG00000003812	Dnase2a	3.3048639073670896	2.670418726591393	0.0009820546417169394	0.010660106855970542
heart	M. m. domesticus	ENSMUSG00000003813	Rad23a	5.952803060489585	5.685858773302788	0.12326725119074343	0.27639024001294277
heart	M. m. domesticus	ENSMUSG00000003814	Calr	8.039263785059667	7.868163555569387	0.5722691442330072	0.714094890673713
heart	M. m. domesticus	ENSMUSG00000003847	Nfat5	4.080672885724328	3.8252506159353397	0.14029828293718805	0.29803963712213083
heart	M. m. domesticus	ENSMUSG00000003848	Nob1	4.277861307850833	3.7643513464642275	0.0030292786830554393	0.02455356777363823
heart	M. m. domesticus	ENSMUSG00000003849	Nqo1	6.001368804542569	6.00174782272053	0.9994489857119181	0.9996295546343592
heart	M. m. domesticus	ENSMUSG00000003865	Gys1	6.134739361648301	5.878039306406209	0.4478172625427646	0.6125812615361366
heart	M. m. domesticus	ENSMUSG00000003868	Ruvbl2	4.454101112297286	4.030908668382385	0.014553524253136968	0.07242095304752022
heart	M. m. domesticus	ENSMUSG00000003873	Bax	4.17839682073551	3.7799826633404896	0.021434331802496903	0.0918069329660525
heart	M. m. domesticus	ENSMUSG00000003923	Tfam	4.913639370842448	4.7695694555519275	0.4055285937752548	0.5760513932871996
heart	M. m. domesticus	ENSMUSG00000003929	Zfp81	2.6350197362511296	2.4249342465981343	0.26370352398340413	0.44016667294313866
heart	M. m. domesticus	ENSMUSG00000003934	Efnb3	6.235789146180789	6.702974636764609	0.3857616518269674	0.5580369968182921
heart	M. m. domesticus	ENSMUSG00000003948	Mmd	4.773533247548404	3.8688396057653636	0.004186408021225097	0.030801768987471754
heart	M. m. domesticus	ENSMUSG00000003949	Hlf	2.9661779319653094	2.2588933931315776	4.4360674322264465e-05	0.0009232356881505868
heart	M. m. domesticus	ENSMUSG00000003955	Fam162a	7.804519136460009	7.698955417099845	0.6608656512474049	0.780288250099991
heart	M. m. domesticus	ENSMUSG00000003970	Rpl8	9.130872009847636	8.824204214754804	0.16167448894286282	0.3255838380457216
heart	M. m. domesticus	ENSMUSG00000003992	Ssbp2	3.5795052436309036	3.207372577835461	0.03167334634810569	0.11811629867505091
heart	M. m. domesticus	ENSMUSG00000004018	Fancl	3.1556015945895233	2.847383425420469	0.07515808216220457	0.20425878392241753
heart	M. m. domesticus	ENSMUSG00000004032	Gstm5	6.692012347664551	5.820093086733744	4.80278972889829e-07	1.9694995510504392e-05
heart	M. m. domesticus	ENSMUSG00000004035	Gstm7	5.998929624423364	6.757819700715181	0.20526356286839084	0.3747256829361564
heart	M. m. domesticus	ENSMUSG00000004040	Stat3	5.331787066009978	4.84814209316072	0.00523306763483401	0.036173924369716434
heart	M. m. domesticus	ENSMUSG00000004043	Stat5a	3.6813912537856543	2.9180336956076234	1.0469281754926847e-05	0.0002753346498587887
heart	M. m. domesticus	ENSMUSG00000004044	Cavin1	7.999478809600933	7.611393696377013	0.025051319486277555	0.10201116129041005
heart	M. m. domesticus	ENSMUSG00000004054	Map3k11	4.601332415774882	4.444733879704313	0.3783029710264301	0.5513574467989556
heart	M. m. domesticus	ENSMUSG00000004056	Akt2	6.093817676715226	5.427974106699491	0.034241010403979394	0.12423792799489804
heart	M. m. domesticus	ENSMUSG00000004069	Dnaja3	6.48891940002814	6.243856239176762	0.15710578876761605	0.31958024861933587
heart	M. m. domesticus	ENSMUSG00000004070	Hmox2	5.863805145814264	5.568001251396733	0.22335560199229623	0.3962495153434872
heart	M. m. domesticus	ENSMUSG00000004071	Cdip1	4.586734013071882	4.107829359059209	0.005693024589307869	0.03810953340557238
heart	M. m. domesticus	ENSMUSG00000004085	Map3k20	6.433729018382879	6.298854918257414	0.43615882464862715	0.6024389354428143
heart	M. m. domesticus	ENSMUSG00000004096	Cwc15	6.222319340654218	6.0839574722281515	0.42438747329694604	0.5917906932422905
heart	M. m. domesticus	ENSMUSG00000004098	Col5a3	4.32790857421343	4.361778843641215	0.911127018430008	0.949012074135188
heart	M. m. domesticus	ENSMUSG00000004099	Dnmt1	3.5784389612530507	3.388661128027027	0.2732175987904488	0.4501585199118823
heart	M. m. domesticus	ENSMUSG00000004100	Ppan	2.883082152833424	2.7338840407469958	0.7386355814618597	0.8378417332184931
heart	M. m. domesticus	ENSMUSG00000004105	Angptl2	5.316601609395067	4.863279854864752	0.1106283846699108	0.2589592970539646
heart	M. m. domesticus	ENSMUSG00000004151	Etv1	2.653153411287963	1.7810550928663573	0.0013452901633337882	0.013616345510462398
heart	M. m. domesticus	ENSMUSG00000004187	Kifc2	3.3162082826220387	3.049258179773608	0.26478478961477236	0.4411220569688173
heart	M. m. domesticus	ENSMUSG00000004207	Psap	10.045199437926502	9.992532412557063	0.7610721143000022	0.8521832199397013
heart	M. m. domesticus	ENSMUSG00000004221	Ikbkg	4.16002042984608	4.208521081326851	0.7794632026385349	0.8649272174010524
heart	M. m. domesticus	ENSMUSG00000004233	Wars2	2.726590396884917	2.7008579307935436	0.881895738507592	0.9299380587386723
heart	M. m. domesticus	ENSMUSG00000004263	Atn1	2.047290579886207	2.001582404090497	0.7918598452845416	0.8732315844415205
heart	M. m. domesticus	ENSMUSG00000004264	Phb2	6.502887181981122	6.40660458513162	0.5782875369060746	0.7183381826073938
heart	M. m. domesticus	ENSMUSG00000004266	Ptpn6	3.472936995326039	2.9530522828567456	0.5097520073946853	0.6624169649992439
heart	M. m. domesticus	ENSMUSG00000004268	Emg1	4.885829818722209	4.269582724492707	0.01298622191259992	0.06700067521729092
heart	M. m. domesticus	ENSMUSG00000004270	Lpcat3	4.867903884644534	4.487484301857446	0.02982732760579631	0.11348734407263805
heart	M. m. domesticus	ENSMUSG00000004285	Atp6v1f	6.617404708287912	6.3579815930052455	0.13419040457952275	0.29013008387121186
heart	M. m. domesticus	ENSMUSG00000004317	Clcn5	1.8321410174511163	1.7036107866100347	0.45804514698584164	0.6213521033358538
heart	M. m. domesticus	ENSMUSG00000004319	Clcn3	3.816360779576689	3.603000971228025	0.2180113135380918	0.3898290154221177
heart	M. m. domesticus	ENSMUSG00000004347	Pde1c	3.3841500689599986	2.944176162728785	0.2661982456043849	0.44246788629887307
heart	M. m. domesticus	ENSMUSG00000004356	Utp20	3.0871054668966837	2.7984762938559697	0.09563351056052706	0.23741126209106628
heart	M. m. domesticus	ENSMUSG00000004364	Cul3	6.287261718638083	5.893974644789983	0.023168538828824227	0.09675994740116808
heart	M. m. domesticus	ENSMUSG00000004383	Large1	4.338412390714757	3.9230639297194996	0.022544746436477713	0.0951845544814396
heart	M. m. domesticus	ENSMUSG00000004393	Ddx56	4.448406958634581	4.051044545759542	0.08369149836736223	0.21937335000170985
heart	M. m. domesticus	ENSMUSG00000004394	Tmed4	6.483733767491945	6.241798435654589	0.1624694240606807	0.32641289479220775
heart	M. m. domesticus	ENSMUSG00000004451	Ralb	4.2078600301456195	3.926345029044354	0.42245455874788446	0.5902580278478169
heart	M. m. domesticus	ENSMUSG00000004455	Ppp1cc	5.783507062890064	5.390898924999863	0.02340708273184543	0.09746642347009876
heart	M. m. domesticus	ENSMUSG00000004460	Dnajb11	5.218536768084969	5.2722256295621985	0.7565816512028116	0.8489786198558356
heart	M. m. domesticus	ENSMUSG00000004462	Tbccd1	2.7287319207666942	2.4362378235248974	0.09127397190021189	0.23056933992223272
heart	M. m. domesticus	ENSMUSG00000004500	Zfp324	2.6601708885631283	2.2694317500684837	0.024074798146342613	0.09931302722664137
heart	M. m. domesticus	ENSMUSG00000004508	Gab2	4.20185206143062	3.89794979395762	0.08657277965083483	0.22347239225682733
heart	M. m. domesticus	ENSMUSG00000004530	Coro1c	3.721515992942915	3.269612432617812	0.14475480730146387	0.3036039451490449
heart	M. m. domesticus	ENSMUSG00000004535	Tax1bp1	5.208967487033763	5.2573715403215235	0.7927964044753044	0.8735147129091958
heart	M. m. domesticus	ENSMUSG00000004558	Ndrg2	9.966369931169433	9.545918877133618	0.015204322441912714	0.07409430373101125
heart	M. m. domesticus	ENSMUSG00000004561	Mettl17	3.760161610232758	3.4094248516744274	0.05659341790419072	0.17068981831522737
heart	M. m. domesticus	ENSMUSG00000004562	Arhgef40	3.7967486665986327	3.29270368607701	0.003613072906587249	0.027627032611694764
heart	M. m. domesticus	ENSMUSG00000004565	Pnpla6	2.9028713225963387	2.736619726374907	0.3581498728150366	0.5324876315037042
heart	M. m. domesticus	ENSMUSG00000004567	Mcoln1	3.497674267443586	3.0402218810480477	0.008263669368573662	0.049293788990339024
heart	M. m. domesticus	ENSMUSG00000004568	Arhgef18	3.0839253518818848	2.782289287758493	0.08159656378837586	0.21549617950020905
heart	M. m. domesticus	ENSMUSG00000004591	Pkn2	3.749260715011143	3.4321872493384697	0.06715660799031616	0.1908026593966591
heart	M. m. domesticus	ENSMUSG00000004610	Etfb	6.374595007902926	5.578288711217173	0.00015573818178506922	0.002620567095325663
heart	M. m. domesticus	ENSMUSG00000004626	Stxbp2	2.9116553962949396	2.0084060392725274	1.839039301592286e-07	8.664614105204165e-06
heart	M. m. domesticus	ENSMUSG00000004631	Sgce	2.8945983399680646	2.451995305439117	0.013332785377213592	0.06842304359298197
heart	M. m. domesticus	ENSMUSG00000004642	Slbp	2.991687524227821	2.5696683441313732	0.014828985584125634	0.07313964980470697
heart	M. m. domesticus	ENSMUSG00000004655	Aqp1	8.72285142374797	8.598228921592806	0.4718277582502269	0.6329912685504073
heart	M. m. domesticus	ENSMUSG00000004661	Arid3b	2.048995208752103	1.8425410047908934	0.2332753996858758	0.4070646533210428
heart	M. m. domesticus	ENSMUSG00000004665	Cnn2	5.928250904725456	5.231230366491032	0.04783662267945236	0.15356540629367832
heart	M. m. domesticus	ENSMUSG00000004667	Polr2e	5.661366555073707	5.225350748634484	0.13759579442337233	0.2940404948653166
heart	M. m. domesticus	ENSMUSG00000004677	Myo9b	4.370807201420247	4.1602353662620954	0.22408510288703012	0.39716187916843243
heart	M. m. domesticus	ENSMUSG00000004698	Hdac9	3.0681198962984237	2.815329794762079	0.14443184999376932	0.3031562925366851
heart	M. m. domesticus	ENSMUSG00000004730	Adgre1	3.9174884561598713	3.01126736816083	0.15794382409298843	0.320415438578637
heart	M. m. domesticus	ENSMUSG00000004748	Mtfp1	7.272841834573101	6.863094088427399	0.12547234386660944	0.27901783315748135
heart	M. m. domesticus	ENSMUSG00000004768	Rab23	2.61500764067505	2.5109475622273916	0.7318211266131639	0.83333442809669
heart	M. m. domesticus	ENSMUSG00000004771	Rab11a	6.095340184129267	5.778901586463307	0.06770591983077216	0.19161728698020133
heart	M. m. domesticus	ENSMUSG00000004788	Eif2b2	5.013851397571582	4.844529933354402	0.3282831175347325	0.5048264829645219
heart	M. m. domesticus	ENSMUSG00000004789	Dlst	7.2168640121207	7.153633185761176	0.7150641209459203	0.8217782633426255
heart	M. m. domesticus	ENSMUSG00000004791	Pgf	2.602626687450698	2.474178184790609	0.4583310715013006	0.6213920980546175
heart	M. m. domesticus	ENSMUSG00000004798	Ulk2	5.564705086134257	5.431494706682214	0.5959502548664433	0.7324188280476479
heart	M. m. domesticus	ENSMUSG00000004814	Ccl24	3.826694353701313	2.700063359506926	2.74460744542073e-07	1.2253344207942872e-05
heart	M. m. domesticus	ENSMUSG00000004815	Dgkq	3.09509293859035	2.713359188654843	0.0275285054075943	0.10850680379953154
heart	M. m. domesticus	ENSMUSG00000004837	Grap	4.469177797773221	4.17603522306764	0.09055840652241898	0.23002126107277424
heart	M. m. domesticus	ENSMUSG00000004843	Chmp2b	5.961471300649865	5.8515056388312345	0.5794886948406457	0.7192129614701972
heart	M. m. domesticus	ENSMUSG00000004846	Plod3	4.554781349144307	4.176073878607236	0.028781339477382498	0.1113796700053439
heart	M. m. domesticus	ENSMUSG00000004849	Ap1s1	4.782299258808114	4.497194945576331	0.13718306301583197	0.29367572964255445
heart	M. m. domesticus	ENSMUSG00000004865	Srpk1	3.6069921279856993	3.4440494697402886	0.34683305290666994	0.5219390536616393
heart	M. m. domesticus	ENSMUSG00000004880	Lbr	4.20938696358906	4.189506887421484	0.9486107502133553	0.970793809627717
heart	M. m. domesticus	ENSMUSG00000004891	Nes	4.4359883735556815	4.525935648131544	0.676899472513163	0.79292606460736
heart	M. m. domesticus	ENSMUSG00000004895	Prcc	5.241132374870933	4.977181879313067	0.12752897237606434	0.28126344594329
heart	M. m. domesticus	ENSMUSG00000004896	Rrnad1	3.2239989144707626	2.894544264363754	0.2955163727929824	0.47337344901098105
heart	M. m. domesticus	ENSMUSG00000004897	Hdgf	6.550386493690597	6.222849234835737	0.05861937249147816	0.174237232812254
heart	M. m. domesticus	ENSMUSG00000004929	Thop1	3.220966061233724	2.963151008680495	0.2347024422919584	0.40859469388632347
heart	M. m. domesticus	ENSMUSG00000004931	Apba3	5.549506592037859	5.334083893373605	0.39624591256890845	0.5680739018468153
heart	M. m. domesticus	ENSMUSG00000004934	Pias4	3.653126786664183	3.513568748077294	0.4203935235068485	0.588157688199543
heart	M. m. domesticus	ENSMUSG00000004936	Map2k1	5.3884199247215046	5.993100635347098	0.6571714440265062	0.7772889892384869
heart	M. m. domesticus	ENSMUSG00000004937	Sgta	6.160881415702907	5.527060429835325	0.0002528388594240337	0.003893507443036024
heart	M. m. domesticus	ENSMUSG00000004939	Nmrk2	3.825981946687352	5.698258926499609	0.003936802756603828	0.029571424776877603
heart	M. m. domesticus	ENSMUSG00000004945	Tmem242	6.632057838161765	6.497162220800925	0.791451764894036	0.8732315844415205
heart	M. m. domesticus	ENSMUSG00000004947	Dtx2	2.5420037806175437	2.2310410287329203	0.0725988633723881	0.19965589052634902
heart	M. m. domesticus	ENSMUSG00000004951	Hspb1	8.742592619160622	7.741983590808552	0.009651229127373645	0.054687005577421184
heart	M. m. domesticus	ENSMUSG00000004952	Rasa4	2.1756265805656065	2.6052383704872444	0.471028782974575	0.6325295121984136
heart	M. m. domesticus	ENSMUSG00000004980	Hnrnpa2b1	7.884953459716751	7.7092151280801	0.31028426912096874	0.4875769837790755
heart	M. m. domesticus	ENSMUSG00000004994	Ccdc130	3.0693031051593462	2.6891616467300077	0.02818169859167054	0.10990932514699929
heart	M. m. domesticus	ENSMUSG00000004996	Mri1	2.6087078019215997	2.5689208911385593	0.8183172508587969	0.8892343312894886
heart	M. m. domesticus	ENSMUSG00000005034	Prkacb	4.61743783877896	4.561772336574247	0.7479187044049038	0.8427929660133839
heart	M. m. domesticus	ENSMUSG00000005043	Sgsh	3.23993776416428	2.8610691925219918	0.17453262572252243	0.3404464186516524
heart	M. m. domesticus	ENSMUSG00000005054	Cstb	6.069239865250436	5.9205495904567496	0.39063646550664166	0.5628011640975324
heart	M. m. domesticus	ENSMUSG00000005069	Pex5	4.577590240390893	4.044731496350579	0.0020947342746979276	0.018794892941211876
heart	M. m. domesticus	ENSMUSG00000005078	Jkamp	4.322822456779765	4.255664820115895	0.6982123028057641	0.8097794613469581
heart	M. m. domesticus	ENSMUSG00000005087	Cd44	3.396142185045956	3.173548761924236	0.4204541277185136	0.588157688199543
heart	M. m. domesticus	ENSMUSG00000005102	Eif2ak4	2.988488556674094	2.6979170798900993	0.09342224287104058	0.23410269626153243
heart	M. m. domesticus	ENSMUSG00000005103	Wdr1	5.553470478671265	5.388642012046306	0.3412808078348843	0.5161400224488237
heart	M. m. domesticus	ENSMUSG00000005125	Ndrg1	4.602906847958439	4.1608237294594845	0.010699342039257402	0.058703228473071335
heart	M. m. domesticus	ENSMUSG00000005142	Man2b1	4.379278651051888	3.8189125497031307	0.015454367127662766	0.07491714222306574
heart	M. m. domesticus	ENSMUSG00000005150	Wdr83	4.367688293165732	4.495347212066326	0.46109856479836436	0.6240414753022234
heart	M. m. domesticus	ENSMUSG00000005161	Prdx2	8.093729914413403	7.719453200685068	0.10635953234751491	0.25417930976725345
heart	M. m. domesticus	ENSMUSG00000005198	Polr2a	4.669253196008623	4.264827001004899	0.019545733762060195	0.08637242808373304
heart	M. m. domesticus	ENSMUSG00000005204	Senp3	4.878339518960496	4.5389333222527615	0.050046937483877514	0.15803932685499408
heart	M. m. domesticus	ENSMUSG00000005220	Corin	6.832337346260046	6.424712587384561	0.01860147787024204	0.08405954280443555
heart	M. m. domesticus	ENSMUSG00000005225	Plekha8	3.1738573436934483	2.7376735827256473	0.08138683487323504	0.2151151685391601
heart	M. m. domesticus	ENSMUSG00000005262	Ufd1	4.6515732360107345	4.394288341916967	0.24347489012795842	0.4181408381412681
heart	M. m. domesticus	ENSMUSG00000005299	Letm1	4.858341522557583	4.7010044281299415	0.3636742468071122	0.5383156765572655
heart	M. m. domesticus	ENSMUSG00000005312	Ubqln1	5.505129727675576	5.201334323482695	0.07943674723063542	0.21172933686509274
heart	M. m. domesticus	ENSMUSG00000005354	Txn2	6.815214132761895	6.444986544934325	0.07217420172359648	0.1989327262842072
heart	M. m. domesticus	ENSMUSG00000005362	Crbn	3.9702890599108174	4.261852911367043	0.09230838547410893	0.23238709503622876
heart	M. m. domesticus	ENSMUSG00000005370	Msh6	3.5711402953182088	3.505828259930234	0.706114739211813	0.8153818019987489
heart	M. m. domesticus	ENSMUSG00000005371	Fbxo11	5.211367484738301	4.865629875252976	0.04592118694989973	0.1491024580379149
heart	M. m. domesticus	ENSMUSG00000005373	Mlxipl	3.9462603063769404	3.942620230789667	0.9832329033472137	0.9908396018804361
heart	M. m. domesticus	ENSMUSG00000005374	Tbl2	2.953791448166455	2.733863370605307	0.20417179067278837	0.37369067075939466
heart	M. m. domesticus	ENSMUSG00000005378	Bud23	3.5717715751091017	3.5537377988463	0.923151644608684	0.9563007685708609
heart	M. m. domesticus	ENSMUSG00000005397	Nid1	5.629041317499306	5.49490324409134	0.4386667778957662	0.6047713316974129
heart	M. m. domesticus	ENSMUSG00000005410	Mcm5	2.378063152734026	2.6208394692546495	0.18500642361197836	0.35323178517534476
heart	M. m. domesticus	ENSMUSG00000005413	Hmox1	4.306805881664299	4.042773558704093	0.15001640946483924	0.3108924498886646
heart	M. m. domesticus	ENSMUSG00000005417	Mprip	5.667859558355	5.211877606446585	0.008473082527007842	0.050114300074268606
heart	M. m. domesticus	ENSMUSG00000005442	Cic	4.292656809248495	3.940120159866386	0.04181352745528379	0.14007847987440308
heart	M. m. domesticus	ENSMUSG00000005465	Il27ra	2.9588889045659115	2.4459306872320976	0.0030607923496062377	0.024688355237126387
heart	M. m. domesticus	ENSMUSG00000005469	Prkaca	7.852032015354571	7.558312785141961	0.08992589068202053	0.22904519476221102
heart	M. m. domesticus	ENSMUSG00000005481	Ddx39a	3.46752440476592	3.156966429243245	0.24706599084821337	0.4218135427976425
heart	M. m. domesticus	ENSMUSG00000005483	Dnajb1	5.077289329335689	3.690989824746514	4.76021398712002e-12	7.027345235385714e-10
heart	M. m. domesticus	ENSMUSG00000005501	Usp40	3.359690746867252	2.911246780709578	0.009622925673529131	0.0545545484164437
heart	M. m. domesticus	ENSMUSG00000005505	Kbtbd4	4.247272238951548	4.120749412169523	0.4650969064038043	0.6277645919423286
heart	M. m. domesticus	ENSMUSG00000005506	Celf1	5.602111625039878	5.327870454574175	0.11334578199869748	0.26323459224332163
heart	M. m. domesticus	ENSMUSG00000005510	Ndufs3	8.11579335531811	8.082141366066818	0.8459489323195302	0.9060793465546017
heart	M. m. domesticus	ENSMUSG00000005514	Por	5.378508316605969	5.60166155157333	0.43492075073451414	0.6014846226547056
heart	M. m. domesticus	ENSMUSG00000005533	Igf1r	3.0077940905832556	2.9750117509935343	0.8498820486894483	0.9077651980599625
heart	M. m. domesticus	ENSMUSG00000005534	Insr	5.1964885213001875	5.199981695184233	0.9940684165954919	0.9974014960167908
heart	M. m. domesticus	ENSMUSG00000005566	Trim28	5.677155556822153	5.112847248226183	0.0011218635578187767	0.011827550191039465
heart	M. m. domesticus	ENSMUSG00000005575	Ube2m	6.390379007466258	6.1157887311515	0.33252281283149415	0.5077496322811065
heart	M. m. domesticus	ENSMUSG00000005580	Adcy9	3.771024914357518	3.2599167883163718	0.01787157023103078	0.08222813859965727
heart	M. m. domesticus	ENSMUSG00000005583	Mef2c	3.818243078871855	3.7959141079565244	0.8974238204549752	0.940578998492757
heart	M. m. domesticus	ENSMUSG00000005609	Ctr9	3.5887647823093918	3.258913667823118	0.05685859106230416	0.17116321920658828
heart	M. m. domesticus	ENSMUSG00000005610	Eif4g2	8.273554493949163	7.8175663035734475	0.008472184136967407	0.050114300074268606
heart	M. m. domesticus	ENSMUSG00000005611	Irag1	3.7059656436272146	2.7928625664521896	1.3508998239348107e-07	6.589058524496134e-06
heart	M. m. domesticus	ENSMUSG00000005615	Pcyt1a	5.647020165045901	5.532173859254021	0.602278755678024	0.7370874746177829
heart	M. m. domesticus	ENSMUSG00000005621	Zfp592	4.049376444453691	3.469561306603323	0.0008152508482672003	0.009376942159212937
heart	M. m. domesticus	ENSMUSG00000005625	Psmd4	6.322321018758426	6.087915755167961	0.17594722108967406	0.34206982123000373
heart	M. m. domesticus	ENSMUSG00000005628	Tmod4	4.737734024585732	2.9753516795528165	0.006788603071206005	0.04268223350618563
heart	M. m. domesticus	ENSMUSG00000005656	Snx6	4.918596952459067	4.621001283275661	0.08576572174022674	0.22244040082168903
heart	M. m. domesticus	ENSMUSG00000005672	Kit	1.757230124953726	1.8092742309620267	0.7638135007984318	0.8534149120958632
heart	M. m. domesticus	ENSMUSG00000005674	Tomm40l	5.255271686090376	5.124026576628376	0.5895208936155281	0.7275710941253963
heart	M. m. domesticus	ENSMUSG00000005682	Pan2	3.416672263911442	3.0679229710095717	0.04406153145239906	0.14580397615453858
heart	M. m. domesticus	ENSMUSG00000005683	Cs	9.103757649615646	8.932814706451863	0.3236722776953463	0.5004467893650152
heart	M. m. domesticus	ENSMUSG00000005686	Ampd3	4.096078693166116	3.6381314585722873	0.008194243787649241	0.049009894403659576
heart	M. m. domesticus	ENSMUSG00000005687	Bcas2	4.441958429330923	4.083141822366484	0.061140579970285186	0.17915877790317034
heart	M. m. domesticus	ENSMUSG00000005698	Ctcf	5.081788988222019	4.688523941024124	0.023176244626797123	0.09675994740116808
heart	M. m. domesticus	ENSMUSG00000005699	Pard6a	2.9489225467108247	2.7282672142547666	0.4440953303998531	0.6095987476056501
heart	M. m. domesticus	ENSMUSG00000005718	Tfap4	2.2307825045026117	2.2607701849393838	0.862546136725802	0.9165173537263033
heart	M. m. domesticus	ENSMUSG00000005732	Ranbp1	4.2377471303129	3.695988330515381	0.0017609248655523263	0.016579047713771562
heart	M. m. domesticus	ENSMUSG00000005774	Rfx5	2.7702890775342564	2.898311758909492	0.4598224176357374	0.6227711080199246
heart	M. m. domesticus	ENSMUSG00000005779	Psmb4	7.121639421516781	6.78493981584425	0.1948756142950137	0.36373277165785434
heart	M. m. domesticus	ENSMUSG00000005802	Slc30a4	3.791089629260383	3.5305700553843735	0.13255292719057615	0.28816532689064583
heart	M. m. domesticus	ENSMUSG00000005803	Sqor	4.992874102331758	4.202481779270807	0.18666391514814853	0.3554769295700551
heart	M. m. domesticus	ENSMUSG00000005804	Bloc1s6	4.525793921559074	4.280363975338124	0.15648571810944362	0.31854406042323097
heart	M. m. domesticus	ENSMUSG00000005813	Metap1	4.13828378561366	4.093751561092785	0.8497215042550049	0.9077651980599625
heart	M. m. domesticus	ENSMUSG00000005823	Gpr108	4.990798310488262	4.524310144217949	0.0903429434884197	0.22963201797607505
heart	M. m. domesticus	ENSMUSG00000005836	Gata6	4.899125248375197	4.30369377005688	0.0005866226034934592	0.007314285434549077
heart	M. m. domesticus	ENSMUSG00000005846	Rsl1d1	6.053356043869309	5.8196136904465465	0.17717253432251748	0.3436073392921551
heart	M. m. domesticus	ENSMUSG00000005871	Apc	4.002845729069645	3.8259077838927844	0.3069931264974556	0.48462156132704065
heart	M. m. domesticus	ENSMUSG00000005873	Reep5	7.889392022844109	7.681257459767106	0.229493168369079	0.40319713744564306
heart	M. m. domesticus	ENSMUSG00000005881	Ergic3	5.95810343642776	5.217853774626245	1.921406117420813e-05	0.00045651949639663616
heart	M. m. domesticus	ENSMUSG00000005882	Uqcc1	5.7993207472387125	5.8933159448027475	0.5873490959145671	0.7257146735817528
heart	M. m. domesticus	ENSMUSG00000005886	Ncoa2	3.853032513623553	3.437890990916317	0.016538014174376687	0.07801827564495044
heart	M. m. domesticus	ENSMUSG00000005893	Nr2c2	3.603124798054041	3.5301407654496884	0.7040357102395801	0.8137679699104949
heart	M. m. domesticus	ENSMUSG00000005897	Nr2c1	2.8529614733120843	2.5830533897796983	0.1983383924650815	0.36671792573768747
heart	M. m. domesticus	ENSMUSG00000005899	Smpd4	3.272936155832047	3.1172688083892885	0.3956707159817295	0.5674378565918585
heart	M. m. domesticus	ENSMUSG00000005907	Pex1	2.554305520246094	2.5971117945863753	0.9323643442706171	0.9611860353598018
heart	M. m. domesticus	ENSMUSG00000005936	Kctd20	4.288405332273283	3.9923544559235724	0.2574168242840812	0.43308297803880064
heart	M. m. domesticus	ENSMUSG00000005949	Ctns	3.5722474833872533	3.2241851586946746	0.04448002751536771	0.14634195783129486
heart	M. m. domesticus	ENSMUSG00000005950	P2rx5	4.434200168489577	4.190406388459307	0.15926612621414551	0.3219635839771808
heart	M. m. domesticus	ENSMUSG00000005951	Shpk	2.1894263956635087	2.1790745661043562	0.9523417536760471	0.9729932542863517
heart	M. m. domesticus	ENSMUSG00000005958	Ephb3	2.856043548951996	1.827553991694487	2.885425159824658e-09	2.1732943788828988e-07
heart	M. m. domesticus	ENSMUSG00000005973	Rcn1	5.519796309157559	4.529737941567747	8.110192021216522e-05	0.0015562572973814445
heart	M. m. domesticus	ENSMUSG00000005981	Trap1	7.378030777828263	6.594655559863934	0.04474767859529473	0.14695239153404155
heart	M. m. domesticus	ENSMUSG00000005982	Naa60	4.746084361270389	4.072750495098147	0.009342719206662548	0.05343108835545853
heart	M. m. domesticus	ENSMUSG00000005986	Ankrd13d	1.9914962714937765	1.7019161947292445	0.09454574826626976	0.23571504724254422
heart	M. m. domesticus	ENSMUSG00000006005	Tpr	5.413271430421517	5.096254919477316	0.06720573712556192	0.19089325845413588
heart	M. m. domesticus	ENSMUSG00000006010	Odr4	4.83054999964418	4.553124052172811	0.22922699123480675	0.40298527261857414
heart	M. m. domesticus	ENSMUSG00000006014	Prg4	3.576735957726821	3.2037066050933816	0.2080631433559611	0.3777755203734341
heart	M. m. domesticus	ENSMUSG00000006019	Dhx34	3.1016421409428214	2.964129820268502	0.42723749155506097	0.5942680284544768
heart	M. m. domesticus	ENSMUSG00000006021	Kptn	3.987752431897121	4.169115081780985	0.5209590374743467	0.6721112168394274
heart	M. m. domesticus	ENSMUSG00000006024	Napa	5.9534068980059525	5.474845128820177	0.11727614613121844	0.2681151125262958
heart	M. m. domesticus	ENSMUSG00000006050	Sra1	5.277745448951411	4.879741032026683	0.021568644227449137	0.0922038721568791
heart	M. m. domesticus	ENSMUSG00000006057	Atp5g1	8.328586225984717	8.599256229649402	0.4566663963533245	0.6201656249753476
heart	M. m. domesticus	ENSMUSG00000006058	Snf8	4.45554166115689	4.405415295272927	0.7722716923353983	0.8597880520399729
heart	M. m. domesticus	ENSMUSG00000006095	Tbcb	5.817283886904037	5.032280715930335	0.0017328242326309683	0.016402189309464268
heart	M. m. domesticus	ENSMUSG00000006127	Inpp5k	4.31487914424857	4.003341319577558	0.07207177255017272	0.19884840908933776
heart	M. m. domesticus	ENSMUSG00000006134	Crkl	4.831835785536692	4.5524731945217365	0.10676608935245084	0.25471108410048177
heart	M. m. domesticus	ENSMUSG00000006169	Clint1	4.753074215590914	4.124709526267916	0.00028577436161468105	0.004252814155642135
heart	M. m. domesticus	ENSMUSG00000006191	Cdkal1	2.5010225701948263	2.7471664882571636	0.15528403524876913	0.3172149148107697
heart	M. m. domesticus	ENSMUSG00000006205	Htra1	6.319621412566373	5.435064825978815	0.15222817931148522	0.3136342391769193
heart	M. m. domesticus	ENSMUSG00000006215	Zbtb17	4.10248271214748	3.8511126510587665	0.1467003147711102	0.30606102979945965
heart	M. m. domesticus	ENSMUSG00000006219	Fblim1	6.970424373207226	5.871521777186397	0.08693735383498366	0.22411417500836767
heart	M. m. domesticus	ENSMUSG00000006221	Hspb7	10.83031093377988	10.4323379627732	0.02158662857341141	0.09220916136475989
heart	M. m. domesticus	ENSMUSG00000006235	Epor	2.1951800836559423	1.8824168985084297	0.07095910345123739	0.1970058158004264
heart	M. m. domesticus	ENSMUSG00000006241	Ccdc159	3.513233472327412	3.2479107503094493	0.5222088584343472	0.6731745815094996
heart	M. m. domesticus	ENSMUSG00000006262	Mob1b	3.313301220314171	3.324954638578749	0.9493073156076565	0.9712788131711074
heart	M. m. domesticus	ENSMUSG00000006273	Atp6v1b2	5.4484641505918665	5.326786356166377	0.4823629919105642	0.6409097598917395
heart	M. m. domesticus	ENSMUSG00000006276	Eps15l1	4.454808069522586	4.337956943475219	0.7424205321594772	0.8395671773284245
heart	M. m. domesticus	ENSMUSG00000006281	Tep1	3.5028021329336383	2.555658317733849	4.542766136740211e-08	2.540278114443819e-06
heart	M. m. domesticus	ENSMUSG00000006288	Ttc5	3.5957341714836875	3.090143708456873	0.12799591524013862	0.28174369255244824
heart	M. m. domesticus	ENSMUSG00000006289	Osgep	4.38617914645551	4.062957869366373	0.20844959481386388	0.3780940400678303
heart	M. m. domesticus	ENSMUSG00000006299	Aamp	6.2478090654881875	5.9674643563108205	0.10553961335701956	0.252874832090223
heart	M. m. domesticus	ENSMUSG00000006301	Tmbim1	3.8629491440702255	3.787617161384145	0.6636136701455291	0.7820681805057262
heart	M. m. domesticus	ENSMUSG00000006304	Arpc2	7.147852662032615	6.690370326622162	0.02996957771869948	0.11379395216098788
heart	M. m. domesticus	ENSMUSG00000006307	Kmt2b	3.977578161377616	3.6876233420607987	0.09411980436770005	0.2350235620115415
heart	M. m. domesticus	ENSMUSG00000006315	Tmem147	7.230876008777089	7.060991749012225	0.47953171228721175	0.6390629135022188
heart	M. m. domesticus	ENSMUSG00000006333	Rps9	8.33250487307233	7.985687429915167	0.04524694704044508	0.14765152249747976
heart	M. m. domesticus	ENSMUSG00000006335	Tfpt	4.441293195604262	4.188272379697841	0.14406584440086465	0.30280869751549183
heart	M. m. domesticus	ENSMUSG00000006344	Ggt5	2.8262354786161215	2.4153322177603243	0.48448457675864826	0.6426516393760338
heart	M. m. domesticus	ENSMUSG00000006356	Crip2	10.08245830848757	9.98985113420905	0.5928796120596409	0.7300225828207678
heart	M. m. domesticus	ENSMUSG00000006360	Crip1	6.491909404199628	5.659775468684925	0.00048116119479658226	0.006306495638379906
heart	M. m. domesticus	ENSMUSG00000006362	Cbfa2t3	3.5787538618727655	3.3755421109137465	0.24069813587119737	0.4151752236120731
heart	M. m. domesticus	ENSMUSG00000006369	Fbln1	6.744616250701876	5.396881437736813	7.186789582458909e-15	1.6577527970205218e-12
heart	M. m. domesticus	ENSMUSG00000006373	Pgrmc1	5.639712892376043	4.944508971980221	0.0010336460870031916	0.011078924951887064
heart	M. m. domesticus	ENSMUSG00000006386	Tek	5.672415720912422	5.410165833273788	0.13000036906965426	0.2845567921714476
heart	M. m. domesticus	ENSMUSG00000006390	Elovl1	4.36610442588925	3.8764488727301907	0.004698227037877537	0.03343108596618258
heart	M. m. domesticus	ENSMUSG00000006392	Med8	4.057910027137169	3.903168292412171	0.3716420273100083	0.545153752832063
heart	M. m. domesticus	ENSMUSG00000006412	Pfdn2	5.5273065700628115	5.50240055655626	0.9448812421536684	0.9682878810561143
heart	M. m. domesticus	ENSMUSG00000006418	Rnf114	5.8896795080940665	5.744759433964995	0.40276322180384866	0.5732296236897284
heart	M. m. domesticus	ENSMUSG00000006423	C330007P06Rik	3.421529213499175	3.2083432093723334	0.2183864644009006	0.3902477298009637
heart	M. m. domesticus	ENSMUSG00000006442	Srm	4.3344535993529005	3.492571848257291	1.1702663243058353e-06	4.269553018960647e-05
heart	M. m. domesticus	ENSMUSG00000006445	Epha2	3.1254223710876237	2.557570942485017	0.0010436341418863732	0.011164364462769008
heart	M. m. domesticus	ENSMUSG00000006456	Rbm14	3.4322499277322587	2.859722903968576	0.0009481173467219005	0.010414148220101676
heart	M. m. domesticus	ENSMUSG00000006463	Zdhhc24	2.6219598077855917	2.4461220019444783	0.7181971559026179	0.8239147038735568
heart	M. m. domesticus	ENSMUSG00000006464	Bbs1	2.034242562056132	1.9702817954543588	0.7119207767654613	0.8197157695868539
heart	M. m. domesticus	ENSMUSG00000006471	Ndor1	1.9082936048922226	1.7929747111793168	0.505542816750509	0.6596078564611167
heart	M. m. domesticus	ENSMUSG00000006476	Nsmf	3.93764043777342	3.6554625064717796	0.10328020074250636	0.2497855794279228
heart	M. m. domesticus	ENSMUSG00000006494	Pdk1	6.109095806321632	6.170208990294757	0.7986287182684731	0.8770280545826802
heart	M. m. domesticus	ENSMUSG00000006498	Ptbp1	5.017865747640207	4.604314122904539	0.016956877460955068	0.07948626047743206
heart	M. m. domesticus	ENSMUSG00000006517	Mvd	3.280436277537952	3.6884715410490125	0.024214342648638632	0.09963034069545079
heart	M. m. domesticus	ENSMUSG00000006519	Cyba	6.0031063572505285	5.774561223025349	0.5541105975688025	0.6993647649095843
heart	M. m. domesticus	ENSMUSG00000006526	Stimate	3.4193934130585393	2.97277500873884	0.10577238697589368	0.2533304261812779
heart	M. m. domesticus	ENSMUSG00000006527	Sfmbt1	2.8891555549768833	2.930115254404245	0.8265483701441207	0.8935205983268059
heart	M. m. domesticus	ENSMUSG00000006542	Prkag3	1.8792543572008709	1.660126973492126	0.2058238200354977	0.3752480381085181
heart	M. m. domesticus	ENSMUSG00000006576	Slc4a3	6.737797372178067	7.094581698212741	0.4380494543892618	0.6040706886284603
heart	M. m. domesticus	ENSMUSG00000006586	Runx1t1	2.2356798746004207	1.9881087460150133	0.15290292130305858	0.3146730752170009
heart	M. m. domesticus	ENSMUSG00000006587	Snai3	3.1035214880544966	2.9239991283229623	0.38046180881069647	0.5534629804569615
heart	M. m. domesticus	ENSMUSG00000006589	Aprt	4.648430076168873	4.407732480704835	0.2394584700640085	0.4137871810059652
heart	M. m. domesticus	ENSMUSG00000006599	Gtf2h1	4.3954966915211	4.006913230631221	0.024865384892079623	0.10161889373224892
heart	M. m. domesticus	ENSMUSG00000006611	Hfe	4.0689103795958905	2.976684003941883	3.73628775764056e-06	0.0001139619230099071
heart	M. m. domesticus	ENSMUSG00000006641	Slc5a6	3.4104629859576647	3.4223284778299616	0.9453832823823687	0.9686205931575611
heart	M. m. domesticus	ENSMUSG00000006651	Aplp1	3.2760105592106816	2.2839248278542708	0.0005749362056405116	0.007192874202092367
heart	M. m. domesticus	ENSMUSG00000006673	Qrich1	4.185947523801691	3.8486472621131256	0.05148632262685111	0.16080580088138097
heart	M. m. domesticus	ENSMUSG00000006675	P4htm	3.3874403983974735	3.4678332074088534	0.692255281555625	0.8049953687044189
heart	M. m. domesticus	ENSMUSG00000006676	Usp19	5.84067195255322	5.613227790985988	0.189132583885027	0.3582066316755078
heart	M. m. domesticus	ENSMUSG00000006678	Pola1	2.3685804190423654	2.444232380252824	0.8676772813606277	0.9202914895320308
heart	M. m. domesticus	ENSMUSG00000006699	Cdc42	7.263734525771626	6.98059998690503	0.25033038937258567	0.42536188936974656
heart	M. m. domesticus	ENSMUSG00000006705	Pknox1	3.0113698678700764	2.6113775387770986	0.02092379078015566	0.0904247507876204
heart	M. m. domesticus	ENSMUSG00000006715	Gmnn	5.505460532657328	5.154655556597751	0.33503447888851284	0.5103493767676504
heart	M. m. domesticus	ENSMUSG00000006717	Acot13	9.29554193519035	9.395798111678724	0.6981246151397744	0.8097794613469581
heart	M. m. domesticus	ENSMUSG00000006728	Cdk4	5.268027729130974	4.713112521970692	0.0013562456420549932	0.013690602458007775
heart	M. m. domesticus	ENSMUSG00000006731	B4galnt1	2.947095085014231	2.2609103490549165	0.000387167302048284	0.005338442445659902
heart	M. m. domesticus	ENSMUSG00000006732	Mettl1	3.5623479777548974	2.4842096198582	5.775036528879058e-09	4.125238996628963e-07
heart	M. m. domesticus	ENSMUSG00000006736	Tspan31	5.809309936984395	5.618774970382058	0.27130853243785064	0.4482136781784366
heart	M. m. domesticus	ENSMUSG00000006740	Kif5b	6.359614812219171	6.060102501965994	0.5773753045899146	0.7177969203255709
heart	M. m. domesticus	ENSMUSG00000006763	Saal1	1.7700628983936797	1.8345742903646252	0.7095528485796148	0.8178398021521439
heart	M. m. domesticus	ENSMUSG00000006782	Cnp	3.4034185541267425	2.4760665021931434	8.599777130754247e-08	4.499842011136107e-06
heart	M. m. domesticus	ENSMUSG00000006800	Sulf2	5.4524553220667995	4.274092249995148	0.0007670743445058273	0.008968370794475733
heart	M. m. domesticus	ENSMUSG00000006818	Sod2	7.14187896021468	7.0417298040724585	0.6388585872491837	0.7640356748782633
heart	M. m. domesticus	ENSMUSG00000006850	Tmco6	2.477566121369042	2.1716161479184737	0.4373485508277545	0.6035392006178215
heart	M. m. domesticus	ENSMUSG00000006906	Stambp	2.610381716941953	2.2395509799276376	0.03227466236691977	0.11979385240581149
heart	M. m. domesticus	ENSMUSG00000006920	Ezh1	4.3312996061376845	4.113273907403263	0.20811271157830125	0.3777956865087188
heart	M. m. domesticus	ENSMUSG00000006930	Hap1	2.0456107001095845	2.101804127254758	0.8009735638015358	0.8785371380001111
heart	M. m. domesticus	ENSMUSG00000006931	P3h4	4.940975124731169	3.099841792829687	2.1660371671833338e-26	1.8447971934656826e-23
heart	M. m. domesticus	ENSMUSG00000006932	Ctnnb1	8.008826395065112	7.510656538593014	0.004025137145237215	0.02995048284413068
heart	M. m. domesticus	ENSMUSG00000006941	Eif1b	6.3066488581668665	5.970538183934595	0.05231459774931744	0.16252166842885596
heart	M. m. domesticus	ENSMUSG00000006958	Chrd	2.2350404066165592	1.7072133067707842	0.00230821728354079	0.0202188146862054
heart	M. m. domesticus	ENSMUSG00000006998	Psmd2	6.984933288662652	6.797251082561024	0.3293978448704831	0.5058776248212022
heart	M. m. domesticus	ENSMUSG00000007029	Vars	4.03370445953817	4.005480832047489	0.9251955847030334	0.9571950797732905
heart	M. m. domesticus	ENSMUSG00000007030	Vwa7	3.4628967201254626	3.715114371498063	0.14534306328253857	0.3044558605479829
heart	M. m. domesticus	ENSMUSG00000007033	Hspa1l	3.1761976041340216	2.946908899900371	0.5068744596173804	0.66055955942604
heart	M. m. domesticus	ENSMUSG00000007036	Abhd16a	5.469970860892815	5.118320771653417	0.04233085573130485	0.14114466250245905
heart	M. m. domesticus	ENSMUSG00000007038	Neu1	4.337943062350011	3.9250617264519825	0.017136238649154787	0.07992099171164355
heart	M. m. domesticus	ENSMUSG00000007039	Ddah2	5.391300855305491	4.818984004025535	0.06989249674509886	0.19546595705019817
heart	M. m. domesticus	ENSMUSG00000007041	Clic1	6.071040130179962	5.672375358406349	0.18610186388544372	0.35463136290053
heart	M. m. domesticus	ENSMUSG00000007050	Lsm2	3.1549210530009653	2.725889324794496	0.06308891066899934	0.1828587484102515
heart	M. m. domesticus	ENSMUSG00000007097	Atp1a2	7.1100526138723295	8.042377375406726	7.334435520973717e-08	3.923037202329517e-06
heart	M. m. domesticus	ENSMUSG00000007122	Casq1	2.6963897348761865	2.3935954441420653	0.5605307915328606	0.7045346114127448
heart	M. m. domesticus	ENSMUSG00000007207	Stx1a	2.525879587380109	2.066576300954722	0.06576075224320477	0.18814032269683803
heart	M. m. domesticus	ENSMUSG00000007216	Zfp775	3.0217926492742526	3.2729548783369884	0.15923033425146477	0.3219500111088784
heart	M. m. domesticus	ENSMUSG00000007338	Mrpl49	5.633123269526531	5.43152511608488	0.49929522420804145	0.6547170825862131
heart	M. m. domesticus	ENSMUSG00000007379	Dennd2c	1.8119689274901762	2.0487876722926512	0.39961509157525177	0.5706944242635832
heart	M. m. domesticus	ENSMUSG00000007411	Mark3	4.057890975638942	3.6984431068890933	0.037961218300040504	0.13200584454084435
heart	M. m. domesticus	ENSMUSG00000007415	Gatad1	5.028320746439236	4.8408617636637565	0.46154943323485154	0.6244990009502965
heart	M. m. domesticus	ENSMUSG00000007458	M6pr	5.456016748561244	5.124999094450569	0.07916781067533772	0.21121590356562392
heart	M. m. domesticus	ENSMUSG00000007476	Lrrc8a	3.615385712711274	3.431291337177858	0.4545071523394487	0.6182667248807862
heart	M. m. domesticus	ENSMUSG00000007564	Ppp2r1a	6.993801196652456	6.7821360152248715	0.22168891053189435	0.3939870974974533
heart	M. m. domesticus	ENSMUSG00000007570	Fance	3.0836597637749144	2.7210562310153565	0.03630521533376678	0.12883696928700827
heart	M. m. domesticus	ENSMUSG00000007589	Tinf2	3.1247695003733544	3.1822631615747428	0.7399347107355121	0.838536941219517
heart	M. m. domesticus	ENSMUSG00000007603	Dus3l	4.712715130102928	4.586195507505407	0.6518141191520977	0.7736726889516892
heart	M. m. domesticus	ENSMUSG00000007610	Gtpbp3	3.7067721013774686	3.505805985290553	0.3726328302745787	0.5461188779915277
heart	M. m. domesticus	ENSMUSG00000007613	Tgfbr1	4.044301620960921	3.458431396283535	0.0007182317984936123	0.008545354805896202
heart	M. m. domesticus	ENSMUSG00000007617	Homer1	4.2087342157897725	3.8807509524565873	0.2064668409089045	0.37604883410814127
heart	M. m. domesticus	ENSMUSG00000007655	Cav1	7.72281572887307	7.4391307336529575	0.2821786941322242	0.4595884821170912
heart	M. m. domesticus	ENSMUSG00000007656	Arpp19	5.228650995985907	5.17634285926866	0.821139754695387	0.891164415211461
heart	M. m. domesticus	ENSMUSG00000007659	Bcl2l1	4.373212878682694	4.002575950186852	0.032365007052098105	0.12000849232445755
heart	M. m. domesticus	ENSMUSG00000007670	Khsrp	4.694978906127021	4.457837265856394	0.1709561736859033	0.33607790749363664
heart	M. m. domesticus	ENSMUSG00000007721	Ccdc124	5.5094808731540335	5.5325810428500635	0.8939016462444118	0.9379240086888351
heart	M. m. domesticus	ENSMUSG00000007739	Cct4	6.29626732582052	5.9899039158021505	0.07692893079265238	0.2074420656931922
heart	M. m. domesticus	ENSMUSG00000007777	0610009B22Rik	5.72812232895044	5.829836904976535	0.6876790386176346	0.8017996686236532
heart	M. m. domesticus	ENSMUSG00000007783	Cpt1c	2.04629594175675	1.9309098795443203	0.5052949423743187	0.6595585537142098
heart	M. m. domesticus	ENSMUSG00000007812	Zfp655	4.276969840299562	4.014276630960074	0.12935256060032774	0.2836022873201641
heart	M. m. domesticus	ENSMUSG00000007815	Rhoa	6.276983375436096	5.970281779671751	0.29658145301365424	0.47411285803023273
heart	M. m. domesticus	ENSMUSG00000007817	Zmiz1	4.3272470483387435	3.7877335853110847	0.0018401824017130765	0.017135828050266765
heart	M. m. domesticus	ENSMUSG00000007827	Ankrd26	2.4444728546351304	2.0984589964541946	0.045747898816020656	0.14884535283308278
heart	M. m. domesticus	ENSMUSG00000007833	Aldh16a1	3.7374862161761877	3.4971523044462405	0.20123598777150262	0.3696225707707493
heart	M. m. domesticus	ENSMUSG00000007836	Hnrnpa0	6.452104946930652	6.175906238661375	0.11079410806439825	0.2591989110687415
heart	M. m. domesticus	ENSMUSG00000007837	Prrg2	2.958823561802688	2.7104846054012492	0.15163344604201073	0.3129329943293836
heart	M. m. domesticus	ENSMUSG00000007850	Hnrnph1	6.498955652249078	6.460277538682805	0.8232956513281018	0.892017756287772
heart	M. m. domesticus	ENSMUSG00000007867	Ift43	4.857474591813206	4.253668413011062	0.041277221043843175	0.13908910919614134
heart	M. m. domesticus	ENSMUSG00000007872	Id3	6.3485283086729565	5.905831247509121	0.044754648144218576	0.14695239153404155
heart	M. m. domesticus	ENSMUSG00000007877	Tcap	10.765165004508662	11.069719446264148	0.07868867405617606	0.21057797396229244
heart	M. m. domesticus	ENSMUSG00000007880	Arid1a	4.4381299482497925	4.011152051489029	0.013695283207387419	0.06971686237802
heart	M. m. domesticus	ENSMUSG00000007891	Ctsd	8.767984929991568	8.556185563583178	0.3964380193374945	0.5682757314998368
heart	M. m. domesticus	ENSMUSG00000007892	Rplp1	11.159207824683318	11.001347108345357	0.36207977071418734	0.5366729881321931
heart	M. m. domesticus	ENSMUSG00000007950	Abhd8	4.64736338347701	3.7565739791370882	2.7042158521616835e-07	1.2121893892766867e-05
heart	M. m. domesticus	ENSMUSG00000007987	Ift22	2.998730083883738	2.851417471833137	0.41737775755821527	0.5856895449294223
heart	M. m. domesticus	ENSMUSG00000008035	Mid1ip1	6.637325440261242	6.165988319819808	0.09990315177565452	0.2450980936095827
heart	M. m. domesticus	ENSMUSG00000008036	Ap2s1	5.918818420512092	5.492152449893563	0.013764273927173975	0.06991904068816009
heart	M. m. domesticus	ENSMUSG00000008090	Fgfrl1	4.304698141901334	3.9682315588908574	0.0675757320721279	0.19140406894412898
heart	M. m. domesticus	ENSMUSG00000008136	Fhl2	10.797289530333398	10.538807917131763	0.47769990862215717	0.6377011560482908
heart	M. m. domesticus	ENSMUSG00000008140	Emc10	5.766768361517434	5.554142624802061	0.2195989408283587	0.3917189419770562
heart	M. m. domesticus	ENSMUSG00000008167	Fbxw9	2.6104739118365274	2.1207984407163547	0.004989025702267246	0.034828809946723174
heart	M. m. domesticus	ENSMUSG00000008200	Fnbp4	3.9893560327283186	3.8927809633624513	0.5771336598730276	0.7176576687010513
heart	M. m. domesticus	ENSMUSG00000008206	Cers4	4.135035879138982	3.8735388930769714	0.32430086168967903	0.5006203664658821
heart	M. m. domesticus	ENSMUSG00000008226	Scrn3	4.373801173727385	3.9242993307841787	0.009453586358896133	0.05389809895247064
heart	M. m. domesticus	ENSMUSG00000008301	Phax	4.342046960599522	3.791434123625752	0.0014780209164102843	0.01458524740329293
heart	M. m. domesticus	ENSMUSG00000008305	Tle1	2.4798842048462957	2.0729467470231056	0.018800941375750526	0.08441363459542167
heart	M. m. domesticus	ENSMUSG00000008307	1700109H08Rik	2.29157849832066	2.1324566145424795	0.4718097822740871	0.6329912685504073
heart	M. m. domesticus	ENSMUSG00000008333	Snrpb2	4.15358434862405	3.7867924602486225	0.034202690101511314	0.12416137206686337
heart	M. m. domesticus	ENSMUSG00000008348	Ubc	7.887207351519997	7.661100765920548	0.19174749611505482	0.3609364632753973
heart	M. m. domesticus	ENSMUSG00000008373	Prpf31	3.7917860380528645	3.8815760800049106	0.6041770878876729	0.7383497480234342
heart	M. m. domesticus	ENSMUSG00000008384	Sertad1	4.396309633620085	3.5039215250778795	2.574411888485289e-07	1.1729995238398815e-05
heart	M. m. domesticus	ENSMUSG00000008393	Carhsp1	5.189655972464414	5.068607479318417	0.7143710522045992	0.8213759555646032
heart	M. m. domesticus	ENSMUSG00000008398	Elk3	4.802319151427798	4.655619024178195	0.7233159132984841	0.8269882065304436
heart	M. m. domesticus	ENSMUSG00000008429	Herpud2	4.245478380432628	3.914971884662504	0.0563679371790772	0.1704741328726421
heart	M. m. domesticus	ENSMUSG00000008435	Rdh13	4.108777803588576	4.231774911929662	0.6010822390133257	0.7360011977684049
heart	M. m. domesticus	ENSMUSG00000008450	Nutf2	4.836460501315777	4.518358894643633	0.15201240570130503	0.31358536538639653
heart	M. m. domesticus	ENSMUSG00000008475	Arpc5	5.653237422154026	5.154382669710742	0.00551119937298346	0.03743734303855673
heart	M. m. domesticus	ENSMUSG00000008540	Mgst1	5.996355491323205	4.824999035042222	0.20683158788729022	0.3764035734858773
heart	M. m. domesticus	ENSMUSG00000008575	Nfib	5.100331672621943	4.823493696734216	0.16834188455827304	0.33295486706488014
heart	M. m. domesticus	ENSMUSG00000008604	Ubqln4	5.5259909546950166	5.595795246553928	0.6869369933359057	0.8011973443816652
heart	M. m. domesticus	ENSMUSG00000008658	Rbfox1	4.73338119670869	4.497048855930809	0.5497554290558044	0.6965204383231339
heart	M. m. domesticus	ENSMUSG00000008668	Rps18	6.088763771734321	6.305405895505034	0.6683062767487952	0.7855312950667531
heart	M. m. domesticus	ENSMUSG00000008682	Rpl10	8.744873840831513	7.925923111776273	0.042165647249211166	0.14079480989688356
heart	M. m. domesticus	ENSMUSG00000008683	Rps15a	6.290916288238139	6.153363713882635	0.5493058443717161	0.696269525916845
heart	M. m. domesticus	ENSMUSG00000008690	Ncaph2	5.385958116823361	5.047226395452018	0.05050421715627623	0.158791725919382
heart	M. m. domesticus	ENSMUSG00000008730	Hipk1	5.114398545585708	4.774321963069847	0.04959587499351293	0.1572524421329253
heart	M. m. domesticus	ENSMUSG00000008734	Gprc5b	4.560910929892141	3.8544428770697676	0.024168744740039102	0.09951518845731236
heart	M. m. domesticus	ENSMUSG00000008763	Man1a2	4.093131357289927	3.853937271212841	0.3202194318961641	0.4968427059913577
heart	M. m. domesticus	ENSMUSG00000008822	Acyp1	4.478220044648011	4.076955867802294	0.2619375519824505	0.4380263669460341
heart	M. m. domesticus	ENSMUSG00000008845	Cd163	3.4544941806707885	3.1693376013573	0.3838417849002003	0.5566334305717116
heart	M. m. domesticus	ENSMUSG00000008855	Hdac5	5.091444953792445	5.09995328975935	0.9608213533892827	0.9784965070572239
heart	M. m. domesticus	ENSMUSG00000008859	Rala	5.452094631729591	5.288918575781006	0.34614277641202146	0.5212857481547745
heart	M. m. domesticus	ENSMUSG00000008892	Vdac3	6.687853294288438	6.529725984091531	0.4322382255638927	0.5989664121956721
heart	M. m. domesticus	ENSMUSG00000008958	Vps72	4.287492892256847	3.9372685069736537	0.13680512756567148	0.2932068084411759
heart	M. m. domesticus	ENSMUSG00000008976	Gabpa	5.188477088332285	4.789184326003985	0.04063034755899788	0.13765581645447508
heart	M. m. domesticus	ENSMUSG00000009013	Dynll1	4.967005887033881	4.339407980230696	0.0002907126833804499	0.004291694440517788
heart	M. m. domesticus	ENSMUSG00000009030	Pdcl	4.332475462467941	3.9935249935379966	0.05216121173120039	0.16236405293445338
heart	M. m. domesticus	ENSMUSG00000009035	Tmem184b	5.056830847932495	4.8247362274604875	0.1802456973258366	0.3475284267365735
heart	M. m. domesticus	ENSMUSG00000009073	Nf2	5.842854812102641	5.526909010983804	0.10957751066383842	0.257379348225287
heart	M. m. domesticus	ENSMUSG00000009076	Zmat5	4.820313294906995	4.756286610254005	0.7116371535556894	0.8195596592644677
heart	M. m. domesticus	ENSMUSG00000009079	Ewsr1	5.9067154328583555	5.765331348234641	0.4143392138879484	0.5832143117426094
heart	M. m. domesticus	ENSMUSG00000009090	Ap1b1	5.488635342711726	5.219888863079522	0.12075592243514499	0.272803422403984
heart	M. m. domesticus	ENSMUSG00000009112	Bcl2l13	4.892199923302602	4.778738873249242	0.5124241812291168	0.6644393871277605
heart	M. m. domesticus	ENSMUSG00000009145	Dqx1	2.0416566850669664	2.689212630604504	0.3925452431011425	0.5647428445446792
heart	M. m. domesticus	ENSMUSG00000009185	Ccl8	2.59326999109891	3.2208420205396546	0.5037450105243465	0.6588447241389983
heart	M. m. domesticus	ENSMUSG00000009207	Lnpk	2.7430927676430312	2.797136182891757	0.7550254731815962	0.8474900688429272
heart	M. m. domesticus	ENSMUSG00000009281	Rarres2	6.696163453344877	5.188447403771527	4.441457026891084e-11	5.017940020585518e-09
heart	M. m. domesticus	ENSMUSG00000009291	Pttg1ip	6.499889121891147	6.209423848541275	0.09354208340374415	0.23415451096756124
heart	M. m. domesticus	ENSMUSG00000009293	Ube2g2	6.0023621292956495	5.445201302335853	0.001296426940869758	0.013266209879214381
heart	M. m. domesticus	ENSMUSG00000009378	Slc16a12	2.699116760435292	2.342891483547473	0.03971821128382374	0.1358122406839087
heart	M. m. domesticus	ENSMUSG00000009406	Elk1	3.3176091094120865	3.2337973658692976	0.6284658348469782	0.7560112484823263
heart	M. m. domesticus	ENSMUSG00000009418	Nav1	2.9905139785638837	2.8733711383158855	0.4988346386446063	0.6547170825862131
heart	M. m. domesticus	ENSMUSG00000009470	Tnpo1	4.728127753379308	4.54358767410476	0.2866756675996545	0.4642493771629918
heart	M. m. domesticus	ENSMUSG00000009535	Rnmt	3.0586444198909013	2.8788132279778273	0.29915094767784906	0.4766440196703331
heart	M. m. domesticus	ENSMUSG00000009545	Kcnq1	4.915110815348712	4.619019821244762	0.19214087177114508	0.36143114717127395
heart	M. m. domesticus	ENSMUSG00000009549	Srp14	7.3215198264455665	6.706388435649831	0.0009714533925250795	0.01058654720673
heart	M. m. domesticus	ENSMUSG00000009555	Cdk9	4.130269297978096	3.7426927388565527	0.025242301900597612	0.1024496945173815
heart	M. m. domesticus	ENSMUSG00000009563	Tor2a	3.3749493171207208	3.1072124565963906	0.2645930193304609	0.4408689104630344
heart	M. m. domesticus	ENSMUSG00000009566	Fpgs	2.9526411534216166	2.6342087364550624	0.06599311722929299	0.1885358480271806
heart	M. m. domesticus	ENSMUSG00000009569	Mrtfb	3.788848930410908	3.4858774489498274	0.12048497176233253	0.2725219122268067
heart	M. m. domesticus	ENSMUSG00000009575	Cbx5	5.467849050981246	5.2598600129465005	0.2298189869018395	0.4035720551901138
heart	M. m. domesticus	ENSMUSG00000009585	Apobec3	1.9849869340637853	1.9322168707347056	0.7606189456760477	0.8519723342027233
heart	M. m. domesticus	ENSMUSG00000009614	Sardh	2.953926558248618	2.218004003364761	2.1486991358594134e-05	0.0004987504576988559
heart	M. m. domesticus	ENSMUSG00000009621	Vav2	3.5708527147738596	3.4420231612091845	0.5507940581883359	0.6969590642584292
heart	M. m. domesticus	ENSMUSG00000009630	Ppp2cb	6.005458296959318	5.470215565364591	0.0020000468332766327	0.01812153726517093
heart	M. m. domesticus	ENSMUSG00000009633	G0s2	6.596859976754693	6.239942561016173	0.38576726640599784	0.5580369968182921
heart	M. m. domesticus	ENSMUSG00000009640	Dmap1	3.880717310068287	3.748212377189364	0.4442610723587313	0.6097506623473252
heart	M. m. domesticus	ENSMUSG00000009647	Mcu	3.395940206353754	3.0684619586405715	0.08311414142762781	0.21806629712954861
heart	M. m. domesticus	ENSMUSG00000009681	Bcr	3.22101357363776	2.454333360961817	9.58053319881837e-06	0.00025437809011347
heart	M. m. domesticus	ENSMUSG00000009687	Fxyd5	4.096529515485698	3.465061887486553	0.021047264647494564	0.09074583885399526
heart	M. m. domesticus	ENSMUSG00000009733	Tfcp2	2.6915520666889026	2.6561683904549085	0.8384203923373361	0.9005617563018029
heart	M. m. domesticus	ENSMUSG00000009739	Pou6f1	3.2769980940185834	2.9487230520754664	0.05805308681017732	0.17332703601182917
heart	M. m. domesticus	ENSMUSG00000009741	Ubp1	5.001293163204785	4.883518887852133	0.4965233960246272	0.6529881269491237
heart	M. m. domesticus	ENSMUSG00000009772	Nuak2	2.5614801800278717	2.4590022699364305	0.7211270804343473	0.8258133516349605
heart	M. m. domesticus	ENSMUSG00000009828	Cilk1	2.8086386759817827	2.640582887979118	0.48404141337200546	0.642217678712384
heart	M. m. domesticus	ENSMUSG00000009863	Sdhb	9.53282621787495	9.413250161698606	0.6364303974366773	0.7622844396818359
heart	M. m. domesticus	ENSMUSG00000009876	Cox4i2	4.585915511620468	4.92981846369868	0.18494411178989817	0.3531950979960582
heart	M. m. domesticus	ENSMUSG00000009894	Snap47	5.1799572701213386	4.591064979917338	0.009722033683510559	0.054975667489187384
heart	M. m. domesticus	ENSMUSG00000009905	Kdsr	2.4864374482847884	2.445232354962342	0.8119604260912449	0.8856295771532129
heart	M. m. domesticus	ENSMUSG00000009907	Vps4b	3.7577648867589692	3.458217883641084	0.08373119374162083	0.21937335000170985
heart	M. m. domesticus	ENSMUSG00000009927	Rps25	7.9080075802197465	7.034932188477771	0.36691666299496883	0.5412338519424854
heart	M. m. domesticus	ENSMUSG00000009995	Taz	4.984507871913629	4.667889772384472	0.0675502345252651	0.19138080774404687
heart	M. m. domesticus	ENSMUSG00000010025	Aldh3a2	4.180113710447023	4.112013926165526	0.6941907589750869	0.8065141745406256
heart	M. m. domesticus	ENSMUSG00000010045	Tmem115	4.70700585383172	4.460851403162455	0.15526636045081824	0.3172149148107697
heart	M. m. domesticus	ENSMUSG00000010047	Hyal2	4.430076994138704	4.250517577868127	0.29988185824867364	0.47760240715323854
heart	M. m. domesticus	ENSMUSG00000010048	Ifrd2	4.81122272038629	4.655138720984858	0.3675078320260633	0.5416007874607444
heart	M. m. domesticus	ENSMUSG00000010051	Hyal1	2.415521170159287	2.4153080204154094	0.9990181070548865	0.9993791544372699
heart	M. m. domesticus	ENSMUSG00000010054	Tusc2	5.588184838256812	5.0609837329844085	0.002336127189064668	0.020382663701594958
heart	M. m. domesticus	ENSMUSG00000010057	Nprl2	4.822346558769878	4.038696033216521	6.05646706374299e-06	0.00017282784363340824
heart	M. m. domesticus	ENSMUSG00000010064	Slc38a3	4.780726313213745	5.140681344224129	0.46839162578602606	0.6307506787524787
heart	M. m. domesticus	ENSMUSG00000010066	Cacna2d2	2.899692079961476	3.1126059120260496	0.3463238629738094	0.5214166182820258
heart	M. m. domesticus	ENSMUSG00000010067	Rassf1	3.460635776947471	3.075349992134815	0.026118282759883794	0.10466218846088793
heart	M. m. domesticus	ENSMUSG00000010080	Epn3	4.1316887393828035	4.916590183343532	0.014531427038103966	0.07237605045698925
heart	M. m. domesticus	ENSMUSG00000010095	Slc3a2	5.266571947105543	4.512665278896836	1.3448203867760785e-05	0.00033995094343344155
heart	M. m. domesticus	ENSMUSG00000010097	Nxf1	5.60414968376805	5.291559769588108	0.07111557913158031	0.19716757067889082
heart	M. m. domesticus	ENSMUSG00000010110	Stx5a	4.321983143733559	3.8607596858246263	0.007747621721785671	0.047003653536225175
heart	M. m. domesticus	ENSMUSG00000010122	Slc47a1	4.907868998393689	2.279840945433073	2.8947220736808904e-07	1.2871631646503943e-05
heart	M. m. domesticus	ENSMUSG00000010175	Prox1	5.013491060664209	4.970746811763516	0.805075365800598	0.8807227003403045
heart	M. m. domesticus	ENSMUSG00000010277	2610507B11Rik	7.157781310684454	6.58735917327142	0.0009900687512272928	0.010726067723667892
heart	M. m. domesticus	ENSMUSG00000010290	AI597479	4.84584483797087	4.439465745671584	0.01896436092472391	0.08470084879328083
heart	M. m. domesticus	ENSMUSG00000010307	Tmem86a	5.0003036041079625	4.796256789732189	0.7795251390831008	0.8649272174010524
heart	M. m. domesticus	ENSMUSG00000010358	Ifi35	4.60852155983132	3.896147691228581	0.06411384310986114	0.18442932473691412
heart	M. m. domesticus	ENSMUSG00000010362	Rdm1	5.529316662459866	5.08109543225112	0.013642165989522777	0.06951038280533649
heart	M. m. domesticus	ENSMUSG00000010376	Nedd8	6.941272585135109	6.816642596870011	0.4718011379202864	0.6329912685504073
heart	M. m. domesticus	ENSMUSG00000010392	Gosr1	4.443260740714183	4.194651565906998	0.1511885997146048	0.3122477478157255
heart	M. m. domesticus	ENSMUSG00000010406	Mrpl52	5.726475276301776	5.429641445559241	0.2498183315929064	0.4247525441333937
heart	M. m. domesticus	ENSMUSG00000010453	Kansl3	5.270704727186507	4.857536056272183	0.2429290257741378	0.41752719238920427
heart	M. m. domesticus	ENSMUSG00000010476	Ebf3	2.440939633532911	2.264964825309625	0.30963365855849123	0.4869001374179257
heart	M. m. domesticus	ENSMUSG00000010517	Faf1	5.145613253503966	4.992012819879947	0.48971958812143124	0.647453006938892
heart	M. m. domesticus	ENSMUSG00000010554	Mettl16	2.8664374576479035	2.7514269839395853	0.5066818118049001	0.6604399568066063
heart	M. m. domesticus	ENSMUSG00000010607	Pigyl	5.729845386217878	5.766062200850536	0.8797637157264802	0.928502219495645
heart	M. m. domesticus	ENSMUSG00000010608	Rbm25	4.07299340205322	4.376504878543752	0.07971805535621147	0.212172670409609
heart	M. m. domesticus	ENSMUSG00000010609	Psen2	3.418849474569922	2.9133040012701947	0.0035141748557733317	0.027190037738030977
heart	M. m. domesticus	ENSMUSG00000010651	Acaa1b	2.3722486479999696	2.8443663082422206	0.017623937361286517	0.08150886986807199
heart	M. m. domesticus	ENSMUSG00000010660	Plcd1	4.367006598285973	3.948484864365435	0.015677571493441227	0.07556903420782815
heart	M. m. domesticus	ENSMUSG00000010663	Fads1	4.541697659126375	3.8554863215649884	0.06752928222714581	0.19138080774404687
heart	M. m. domesticus	ENSMUSG00000010721	Lmbr1	3.5609699738800145	3.0349669829464823	0.002390408480634864	0.020677033357491575
heart	M. m. domesticus	ENSMUSG00000010755	Cars	3.087539728937046	2.816014522186867	0.11696248337009846	0.2677297117787327
heart	M. m. domesticus	ENSMUSG00000010830	Kdelr3	4.376314745238883	2.99933411356328	1.8650943228092446e-15	4.693255532305445e-13
heart	M. m. domesticus	ENSMUSG00000010911	Apip	6.4402042946339515	5.466717327765814	0.014661287988835418	0.0726958265169663
heart	M. m. domesticus	ENSMUSG00000010914	Pdhx	6.3597544974008775	6.297652016645161	0.7199326250637277	0.8250917526383797
heart	M. m. domesticus	ENSMUSG00000010936	Vac14	3.321512498069044	3.0619288178154482	0.348654972752118	0.5238577633751459
heart	M. m. domesticus	ENSMUSG00000011096	Akt1s1	5.28630639818596	5.123562283317383	0.34742093655220885	0.5225380762368651
heart	M. m. domesticus	ENSMUSG00000011114	Tbrg1	4.74369534293453	4.420825639909204	0.06230919304194243	0.18137198175889194
heart	M. m. domesticus	ENSMUSG00000011148	Adssl1	7.638205765522968	7.297042163327474	0.12352406836069306	0.2766859164251656
heart	M. m. domesticus	ENSMUSG00000011158	Brf1	3.604790342446767	3.248653199675826	0.039767216648238804	0.13589587121274693
heart	M. m. domesticus	ENSMUSG00000011179	Odc1	5.784433262745022	4.719019182108935	0.004854204086128693	0.03416767173656509
heart	M. m. domesticus	ENSMUSG00000011254	Thg1l	2.881307314345263	2.7689847553773523	0.5166651045569653	0.6685188778374103
heart	M. m. domesticus	ENSMUSG00000011256	Adam19	5.156798808913017	5.010639139216979	0.8490176517551756	0.9074547195900476
heart	M. m. domesticus	ENSMUSG00000011257	Pabpc4	7.308361054815843	6.876723012570716	0.012700336547381915	0.06604890852635631
heart	M. m. domesticus	ENSMUSG00000011305	Plin5	7.0528692189918285	6.834168012924474	0.26373425833677583	0.44016667294313866
heart	M. m. domesticus	ENSMUSG00000011306	Sugp1	3.5193320871132974	3.3124453150083872	0.23229755641669714	0.40593411373826876
heart	M. m. domesticus	ENSMUSG00000011382	Dhdh	3.8649767997702353	2.8518293364176097	0.0001355137407903637	0.0023703130142668357
heart	M. m. domesticus	ENSMUSG00000011427	Zfp790	3.7060088949525376	3.355441860976087	0.042970181137493346	0.14274402806910483
heart	M. m. domesticus	ENSMUSG00000011658	Fuz	3.3060469911226567	3.125270297702711	0.6981684636118686	0.8097794613469581
heart	M. m. domesticus	ENSMUSG00000011752	Pgam1	5.916707356084784	5.859030003237106	0.8488338369709748	0.9074009373419669
heart	M. m. domesticus	ENSMUSG00000011831	Evi5	3.5924264410986	3.333568713847293	0.1756313151404811	0.34173748533152093
heart	M. m. domesticus	ENSMUSG00000011832	Evi5l	3.2895910506342902	3.0990737464446356	0.27135296279383847	0.4482202005151991
heart	M. m. domesticus	ENSMUSG00000011837	Snapc2	4.393438936759018	3.6698215578543474	2.9433338927914777e-05	0.0006504709153889669
heart	M. m. domesticus	ENSMUSG00000011877	Git1	5.223338854302831	5.044023063970638	0.46920116317827787	0.6308799409063948
heart	M. m. domesticus	ENSMUSG00000011884	Gltp	5.431526295315751	4.683834700927397	1.583078811687504e-05	0.00039037524728294086
heart	M. m. domesticus	ENSMUSG00000011958	Bnip2	6.420583137760626	6.118636023104418	0.0812825383919173	0.21504426883519914
heart	M. m. domesticus	ENSMUSG00000011960	Ccnt1	3.775902472131672	3.6906852035738202	0.6227178381945311	0.7509536249760488
heart	M. m. domesticus	ENSMUSG00000012017	Scarf2	3.5763404941218795	2.708313171956374	5.399108191849202e-07	2.1659031123244333e-05
heart	M. m. domesticus	ENSMUSG00000012076	Brms1l	4.458329040005577	4.23395787875118	0.19517969094210152	0.36389315070399536
heart	M. m. domesticus	ENSMUSG00000012114	Med15	3.1055200432866754	2.903928468000413	0.24446879425868506	0.41906773340024167
heart	M. m. domesticus	ENSMUSG00000012117	Dhdds	4.470319925700013	4.5277293757915675	0.7403018727075721	0.8386149309001676
heart	M. m. domesticus	ENSMUSG00000012296	Tjap1	4.089737609281009	3.8111307790331006	0.23213693803804014	0.40584559891949795
heart	M. m. domesticus	ENSMUSG00000012405	Rpl15	7.213427713160248	6.954088310683822	0.1343160632103791	0.2902290677749634
heart	M. m. domesticus	ENSMUSG00000012422	Tmem167	3.0676225250146403	2.8197267712879137	0.1523652246514215	0.3137998079130466
heart	M. m. domesticus	ENSMUSG00000012428	Steap4	5.142948126283939	4.883272640539323	0.5117636997029231	0.6640393394012382
heart	M. m. domesticus	ENSMUSG00000012429	Mplkip	2.532552058899209	2.3242009174121083	0.22900887597087669	0.40282642198323
heart	M. m. domesticus	ENSMUSG00000012483	Rpa3	4.508650180229745	4.337150959384799	0.32210021445672776	0.498503435066381
heart	M. m. domesticus	ENSMUSG00000012519	Mlkl	2.457551551737824	2.7739880834226485	0.3153444865279287	0.4916904879365197
heart	M. m. domesticus	ENSMUSG00000012535	Tnpo3	4.047133196094052	3.81723420618931	0.18440204484733347	0.3526860322248534
heart	M. m. domesticus	ENSMUSG00000012609	Ttll5	2.0412237671392863	1.8976650906221217	0.4071969848889698	0.5773295004958666
heart	M. m. domesticus	ENSMUSG00000012640	Zfp715	4.280796002292915	4.209308557140933	0.6798022757791353	0.7951374178561785
heart	M. m. domesticus	ENSMUSG00000012819	Cdh23	1.980782015072138	1.8135784586925001	0.33436944448444045	0.5095854768522676
heart	M. m. domesticus	ENSMUSG00000012848	Rps5	8.324687294300423	7.916551916067098	0.01845449082047871	0.08360397805414906
heart	M. m. domesticus	ENSMUSG00000013033	Adgrl1	4.1236939740609255	3.6161472958589873	0.4168463279158252	0.58541314233203
heart	M. m. domesticus	ENSMUSG00000013076	Amotl1	5.295697335951014	4.910202018654127	0.03486428020867531	0.12569005146597292
heart	M. m. domesticus	ENSMUSG00000013089	Etv5	3.6446717968684013	3.466110092056063	0.4900915982588335	0.6476064179403037
heart	M. m. domesticus	ENSMUSG00000013150	Gfod2	2.2935084008495497	2.147497568688846	0.3992318371831504	0.5705815026838572
heart	M. m. domesticus	ENSMUSG00000013160	Atp6v0d1	5.9159636476014645	5.551113130248373	0.1933214632572882	0.3626046486845155
heart	M. m. domesticus	ENSMUSG00000013236	Ptprs	3.9632364757686216	3.244871661702361	0.0026977751828845325	0.022680157042443083
heart	M. m. domesticus	ENSMUSG00000013275	Slc41a1	5.411230196092776	5.449098364591681	0.9601944505326698	0.9779480228403753
heart	M. m. domesticus	ENSMUSG00000013419	Zfp651	5.414098759099466	5.702615824711214	0.35389352871763763	0.5285734845027331
heart	M. m. domesticus	ENSMUSG00000013465	Nelfb	5.206583785340436	5.0080106992515	0.25160393957540533	0.42654399310655156
heart	M. m. domesticus	ENSMUSG00000013495	Tmem175	3.0199931602118446	2.843161917354264	0.30728492431726817	0.4848061429335928
heart	M. m. domesticus	ENSMUSG00000013539	Tango2	5.30877565821288	4.937778331354851	0.30780830416781435	0.48520124483855925
heart	M. m. domesticus	ENSMUSG00000013584	Aldh1a2	4.932241919490022	3.63355951625946	2.7690121228693136e-08	1.6483065712047871e-06
heart	M. m. domesticus	ENSMUSG00000013593	Ndufs2	9.861141898997703	9.611946810937077	0.15022745786891775	0.3110612420573732
heart	M. m. domesticus	ENSMUSG00000013622	Atraid	5.274103567686535	4.6644130183808254	0.00043146540866102734	0.005797554617348173
heart	M. m. domesticus	ENSMUSG00000013629	Cad	3.216795536578179	2.8038769207964336	0.017126219465291657	0.07990792326999968
heart	M. m. domesticus	ENSMUSG00000013646	Sh3bp5l	4.012688758567825	3.77988303807794	0.1789146120463837	0.34582816588525334
heart	M. m. domesticus	ENSMUSG00000013662	Atad1	5.596684756607543	5.367628799961878	0.18601662393206603	0.3546102031983187
heart	M. m. domesticus	ENSMUSG00000013663	Pten	4.348510874633058	4.065262917849151	0.10197929264079778	0.24793911465061771
heart	M. m. domesticus	ENSMUSG00000013698	Pea15a	6.490810631141787	6.112663608091573	0.02901866635910464	0.1117536250309393
heart	M. m. domesticus	ENSMUSG00000013701	Timm23	6.845552269014313	6.754270703963654	0.5981836153486177	0.7340229401684468
heart	M. m. domesticus	ENSMUSG00000013707	Tnfaip8l2	3.1756386575459263	2.5671644270298994	0.0008212501429444182	0.009383778723096592
heart	M. m. domesticus	ENSMUSG00000013736	Trnt1	4.157017986850906	3.9048068607174686	0.14535347533025988	0.3044558605479829
heart	M. m. domesticus	ENSMUSG00000013787	Ehmt2	4.914905487662155	4.697722003302967	0.2098749265070394	0.37963326029830746
heart	M. m. domesticus	ENSMUSG00000013822	Elof1	4.922042663517973	4.941929662975088	0.9085896629448352	0.9473495383864032
heart	M. m. domesticus	ENSMUSG00000013833	Med16	4.54579809177583	4.359026181946104	0.49152412641725257	0.6488798292228235
heart	M. m. domesticus	ENSMUSG00000013846	St3gal1	4.349382659061043	3.7725939042554666	0.005070535613983876	0.03528659353741639
heart	M. m. domesticus	ENSMUSG00000013858	Tmem259	5.811888076973307	5.534244243621897	0.10893963952660285	0.2570167672786164
heart	M. m. domesticus	ENSMUSG00000013878	Rnf170	3.167146355874051	2.4678377396994593	5.403301320789695e-05	0.0010935283157077294
heart	M. m. domesticus	ENSMUSG00000013921	Clip3	2.5894955412551317	2.403826274252725	0.2837370946759117	0.46131235128512393
heart	M. m. domesticus	ENSMUSG00000013936	Myl2	13.25668746234235	13.4264396845454	0.45118294821924587	0.6149818543251865
heart	M. m. domesticus	ENSMUSG00000013973	Dedd	3.4889341633251214	3.4248051928712666	0.7111971311498032	0.8192247794146519
heart	M. m. domesticus	ENSMUSG00000013997	Nit1	3.861965081819283	3.997626822062088	0.43348418027949176	0.6001671681948897
heart	M. m. domesticus	ENSMUSG00000014039	Prdm15	2.1151637602481874	1.7448436959020643	0.03251318135280638	0.12046562406615105
heart	M. m. domesticus	ENSMUSG00000014074	Rnf168	4.046639784101235	3.866666267273353	0.3815999523591279	0.5543262493466629
heart	M. m. domesticus	ENSMUSG00000014075	Dynlt2b	3.4493057967743974	3.524397090114209	0.8001799833020695	0.8778827561554216
heart	M. m. domesticus	ENSMUSG00000014077	Chp1	5.7166009496383134	5.480980880787634	0.43672415161668543	0.6030693198677901
heart	M. m. domesticus	ENSMUSG00000014158	Trpv4	2.491227763608063	2.139149441953384	0.042080300140383206	0.14063177879695832
heart	M. m. domesticus	ENSMUSG00000014164	Klhl3	2.854255786596619	2.1363946545555286	0.0010967274391362098	0.01165531010187039
heart	M. m. domesticus	ENSMUSG00000014177	Tvp23b	5.206667013339487	4.615171867675723	0.01877030265764572	0.08431026005089388
heart	M. m. domesticus	ENSMUSG00000014195	Dnajc7	5.053903251090831	4.763889992305652	0.09405351916319346	0.23491102282311707
heart	M. m. domesticus	ENSMUSG00000014226	Cacybp	6.275300944180667	5.695433147604339	0.0008143570565620378	0.009376942159212937
heart	M. m. domesticus	ENSMUSG00000014232	Cluap1	3.4438669287953347	2.9885474953890068	0.0085689768831355	0.050454110874437234
heart	M. m. domesticus	ENSMUSG00000014243	Zswim7	4.7092502368040945	4.457828481141336	0.5346708083825338	0.6827999066218471
heart	M. m. domesticus	ENSMUSG00000014245	Pigl	2.7007896957099824	2.4271356980980356	0.5685457123312617	0.7109711008506585
heart	M. m. domesticus	ENSMUSG00000014294	Ndufa2	9.362726460403875	9.264695802832213	0.6635700331498813	0.7820681805057262
heart	M. m. domesticus	ENSMUSG00000014301	Pam16	4.908734646643441	5.124719604406404	0.21240126143202726	0.3827024843898138
heart	M. m. domesticus	ENSMUSG00000014303	Glis2	3.6060407594095447	2.85246547664792	1.3566096010987762e-05	0.00034214992035001477
heart	M. m. domesticus	ENSMUSG00000014313	Cox6c	8.690604860176878	8.88448117592651	0.3812025123321435	0.5538942541393035
heart	M. m. domesticus	ENSMUSG00000014329	Bicc1	4.659961265053993	3.5299433585582958	6.838303114239069e-11	7.350843891345143e-09
heart	M. m. domesticus	ENSMUSG00000014349	Ube2z	5.429730519920315	4.990275110044102	0.011776270754073784	0.06271614708470656
heart	M. m. domesticus	ENSMUSG00000014353	Tmem87b	3.7977532250437407	3.741651734828083	0.8301384832681622	0.8954011969551966
heart	M. m. domesticus	ENSMUSG00000014355	Anapc1	3.9471178142172887	3.8633589478314887	0.6609422863783723	0.780288250099991
heart	M. m. domesticus	ENSMUSG00000014361	Mertk	2.9767882500931626	2.313851084357945	0.0006288410969784145	0.007701912196620582
heart	M. m. domesticus	ENSMUSG00000014402	Tsg101	5.690893589124971	5.476233217267442	0.21521878400495784	0.38626652511052895
heart	M. m. domesticus	ENSMUSG00000014418	Hps5	3.0922693620197976	2.8235865485134886	0.12084395271942368	0.2728909330021332
heart	M. m. domesticus	ENSMUSG00000014426	Map3k4	3.93565471715044	3.7053879602935478	0.18370095569952347	0.35177746428680573
heart	M. m. domesticus	ENSMUSG00000014444	Piezo1	4.283600918660129	3.4463905779646575	7.652024040977155e-06	0.00021017722601703457
heart	M. m. domesticus	ENSMUSG00000014470	Rnf166	5.89515810369438	5.412169676584565	0.010905963434751142	0.05950980401087699
heart	M. m. domesticus	ENSMUSG00000014496	Ankrd28	3.601530214063477	3.187932599069346	0.01694463164356192	0.0794624996008122
heart	M. m. domesticus	ENSMUSG00000014498	Ankrd52	4.54990947325804	4.5866975855846075	0.836490523528313	0.8990121409925724
heart	M. m. domesticus	ENSMUSG00000014504	Srp19	4.618687478308618	4.180554343734867	0.01142047238316203	0.06133200435094885
heart	M. m. domesticus	ENSMUSG00000014547	Wdfy2	3.0710502568731077	2.773766984913485	0.08609511732500294	0.22290761576118462
heart	M. m. domesticus	ENSMUSG00000014550	Rbsn	3.574384766814252	3.167681217768961	0.14693510864263215	0.30649312789962757
heart	M. m. domesticus	ENSMUSG00000014551	Mrps25	4.1217549634426875	4.42108552117074	0.08395492217075429	0.2195268247073907
heart	M. m. domesticus	ENSMUSG00000014554	Dguok	3.981225435874858	3.492344014906603	0.0069248534797205505	0.04326861045568055
heart	M. m. domesticus	ENSMUSG00000014592	Camta1	4.480509840989285	4.248625064410087	0.18063989974341785	0.34819724407366337
heart	M. m. domesticus	ENSMUSG00000014599	Csf1	4.996886529676063	4.184095413959293	2.6968642476153664e-06	8.605095374523729e-05
heart	M. m. domesticus	ENSMUSG00000014601	Strip1	4.297405679103587	3.9673301384147965	0.05669017489747029	0.17084202952226213
heart	M. m. domesticus	ENSMUSG00000014606	Slc25a11	9.099481949840985	8.72742616024656	0.19554235981765475	0.3640015405229009
heart	M. m. domesticus	ENSMUSG00000014633	Cmc2	4.9082277411934205	5.059425224072408	0.39209146985550597	0.5645301370923487
heart	M. m. domesticus	ENSMUSG00000014668	Chfr	3.606877878717129	3.4166080011870044	0.27197589633401753	0.4489142999717117
heart	M. m. domesticus	ENSMUSG00000014748	Tex261	5.94260733235779	5.366992216590706	0.0008895426974934163	0.009957506177822512
heart	M. m. domesticus	ENSMUSG00000014763	Fam120b	3.714434396555695	3.0556258364353615	0.00014258938426591798	0.002455287189101468
heart	M. m. domesticus	ENSMUSG00000014767	Tbp	2.0715201059682258	1.9319687948546282	0.42041592427927643	0.588157688199543
heart	M. m. domesticus	ENSMUSG00000014769	Psmb1	5.8200885062496805	5.4029906254225954	0.03164661706780377	0.1180883310056148
heart	M. m. domesticus	ENSMUSG00000014771	Pdcd2	3.4578583634134823	2.9592639060658334	0.003993984698430057	0.029801743623155227
heart	M. m. domesticus	ENSMUSG00000014773	Dll1	2.9619894485645	2.1674795388295616	0.0019040748760966238	0.0175399614443476
heart	M. m. domesticus	ENSMUSG00000014776	Nol3	5.401319901826339	5.349995153434408	0.8269623036770204	0.8937166057893577
heart	M. m. domesticus	ENSMUSG00000014778	Fhod1	3.5518497876958217	3.0493444693165817	0.1323371122847146	0.28780917446795523
heart	M. m. domesticus	ENSMUSG00000014837	4931428F04Rik	2.122986017580147	1.84140100499071	0.10400671611410019	0.25093971689154876
heart	M. m. domesticus	ENSMUSG00000014846	Tppp3	6.1405116755679465	5.59103360441809	0.26448894232563985	0.4408642465887774
heart	M. m. domesticus	ENSMUSG00000014850	Msh3	2.276002013740047	2.166531760800699	0.5273693651406732	0.6769894041550765
heart	M. m. domesticus	ENSMUSG00000014856	Tmem208	4.780626892025767	4.515016949041122	0.12515277538772418	0.27853096062168486
heart	M. m. domesticus	ENSMUSG00000014859	E2f4	4.900046758969145	4.434163021969129	0.007149892130581408	0.04425019880927745
heart	M. m. domesticus	ENSMUSG00000014867	Surf4	6.8734410510203965	6.376243957857827	0.004097340793532354	0.0303247040548063
heart	M. m. domesticus	ENSMUSG00000014873	Surf2	3.8241427346186945	3.697346578362125	0.7078807460263339	0.8167627782413056
heart	M. m. domesticus	ENSMUSG00000014905	Dnajb9	5.842050618473649	5.460773010461385	0.027714276702617117	0.10877436074136006
heart	M. m. domesticus	ENSMUSG00000014907	Naf1	3.1715435287092357	2.7007235408202375	0.02091963439540633	0.0904247507876204
heart	M. m. domesticus	ENSMUSG00000014932	Yes1	3.4140189160050713	3.317059621535779	0.575619446661011	0.7162218735234872
heart	M. m. domesticus	ENSMUSG00000014956	Ppp1cb	6.731349634428894	6.554994673148622	0.30858964567127684	0.4860177179050323
heart	M. m. domesticus	ENSMUSG00000014959	Gorasp2	5.553383537013402	5.144559947903975	0.03145569353178473	0.11766129688645963
heart	M. m. domesticus	ENSMUSG00000014980	Tsen15	3.4463067668263765	3.2637980110247415	0.29201351416324833	0.4696649664171246
heart	M. m. domesticus	ENSMUSG00000015002	Efr3a	4.52337011097034	4.214061961296516	0.07413303407769917	0.20259508138168944
heart	M. m. domesticus	ENSMUSG00000015013	Trappc2l	5.088113178730373	5.084122452392037	0.9848133666590153	0.9918003998225048
heart	M. m. domesticus	ENSMUSG00000015016	Acsf3	4.31558691580147	4.0010266170936415	0.06935277440253446	0.19475874272687055
heart	M. m. domesticus	ENSMUSG00000015023	Ddx19a	4.372051948380858	4.466987152929859	0.5836172952935894	0.7225551485508914
heart	M. m. domesticus	ENSMUSG00000015027	Galns	2.965596116120569	2.5643980126663215	0.11054028249698121	0.2588800725027684
heart	M. m. domesticus	ENSMUSG00000015053	Gata2	3.387608188608479	3.013039521714506	0.048244210106895356	0.15438147234206512
heart	M. m. domesticus	ENSMUSG00000015085	Entpd2	3.83063559541553	3.5221409804309634	0.43505155241382776	0.6015849616992508
heart	M. m. domesticus	ENSMUSG00000015087	Rabl6	5.0398003143152845	4.795329301133275	0.16855898055870738	0.33303114230243464
heart	M. m. domesticus	ENSMUSG00000015090	Ptgds	8.252301817634256	5.4206859141822985	0.035567293599494294	0.12707359623543105
heart	M. m. domesticus	ENSMUSG00000015092	Edf1	7.378031040239763	7.012335434447834	0.1132327830292132	0.2631640163097079
heart	M. m. domesticus	ENSMUSG00000015093	Clic3	2.9434394224562923	1.6965581104780374	6.071243821823194e-13	1.0341663322342524e-10
heart	M. m. domesticus	ENSMUSG00000015094	Npdc1	4.158436455579541	3.477021274376555	8.349080452969864e-05	0.0015938106685393506
heart	M. m. domesticus	ENSMUSG00000015095	Fbxw5	5.949613472446504	5.636620641092729	0.07075215214735377	0.19667783795518476
heart	M. m. domesticus	ENSMUSG00000015112	Slc25a13	6.630160228817309	6.555043545451279	0.6645162030228194	0.7827152553051763
heart	M. m. domesticus	ENSMUSG00000015120	Ube2i	4.6144242710891765	4.372777956823832	0.16297192381949344	0.326952114409724
heart	M. m. domesticus	ENSMUSG00000015126	Tsr3	4.210597290508314	3.7574699765903325	0.008893223079530572	0.0517968258477446
heart	M. m. domesticus	ENSMUSG00000015127	Unkl	2.350970166290901	2.2136611122012058	0.42792104918387996	0.5948451797318166
heart	M. m. domesticus	ENSMUSG00000015133	Lrrk1	3.208419092189255	2.465065340756676	1.7726656821563335e-05	0.0004285361229876621
heart	M. m. domesticus	ENSMUSG00000015143	Actn1	4.232156270666223	3.5184383790001243	3.778014406528608e-05	0.0008075323457352268
heart	M. m. domesticus	ENSMUSG00000015149	Sirt2	5.161224287861455	5.142680683016611	0.9193404569762211	0.9544837997258688
heart	M. m. domesticus	ENSMUSG00000015165	Hnrnpl	6.172159101342454	5.907528994171172	0.1265516135384548	0.28017985704814463
heart	M. m. domesticus	ENSMUSG00000015176	Nolc1	4.515822355371592	4.049893655192368	0.007144332556767351	0.044240520172554865
heart	M. m. domesticus	ENSMUSG00000015189	Casd1	4.7323451206811455	4.335979214742574	0.022113095858794778	0.09373514446729547
heart	M. m. domesticus	ENSMUSG00000015202	Cnksr3	4.546581122406111	3.3059910675053708	7.918995758268624e-13	1.3086435975455254e-10
heart	M. m. domesticus	ENSMUSG00000015214	Mtmr1	4.085120146704821	3.7424177095316824	0.06001557448143465	0.17705633910430174
heart	M. m. domesticus	ENSMUSG00000015217	Hmgb3	5.527962679240977	5.469404316498274	0.735297728624494	0.8355964745284202
heart	M. m. domesticus	ENSMUSG00000015243	Abca1	4.2380404777702685	3.5461574955762636	6.480677685130138e-05	0.001278362142819267
heart	M. m. domesticus	ENSMUSG00000015247	Nipsnap3b	3.5666696373511844	2.9835665874090465	0.0007611560243336778	0.008927457098964493
heart	M. m. domesticus	ENSMUSG00000015289	Lage3	4.06185943057012	3.645164430228789	0.0161375510992806	0.07682226442715429
heart	M. m. domesticus	ENSMUSG00000015290	Ubl4a	6.203264451854693	5.712258091337308	0.0045850572784725254	0.03285809332507948
heart	M. m. domesticus	ENSMUSG00000015291	Gdi1	5.884561892773057	5.622624054961259	0.13045786322019673	0.28515399762571325
heart	M. m. domesticus	ENSMUSG00000015305	Sash1	4.500119117440692	4.0459533004102255	0.11636271902718305	0.26690864409964177
heart	M. m. domesticus	ENSMUSG00000015312	Gadd45b	3.311774339841189	3.2662567218397554	0.7989470645249948	0.8771113766794529
heart	M. m. domesticus	ENSMUSG00000015335	Zdhhc12	2.617998823311771	2.193014959598209	0.014141632358099643	0.07094524398227424
heart	M. m. domesticus	ENSMUSG00000015337	Endog	6.5058204823374295	5.378949758915189	7.718276762309018e-11	8.216996183873602e-09
heart	M. m. domesticus	ENSMUSG00000015340	Cybb	3.7045065832335107	3.3950930035403823	0.33154890289136457	0.5069914873096726
heart	M. m. domesticus	ENSMUSG00000015341	Golga7	4.26493265526784	3.7305852786708273	0.0054466866524606194	0.03717968478178133
heart	M. m. domesticus	ENSMUSG00000015342	Xk	2.8906896999785383	3.1054288653980606	0.5929503957662632	0.7300285535331998
heart	M. m. domesticus	ENSMUSG00000015354	Pcolce2	4.058438926885969	4.135758632353001	0.9039716963731451	0.944995769354975
heart	M. m. domesticus	ENSMUSG00000015355	Cd48	3.5452768684041316	2.9288486242744245	0.09126342568633039	0.23056933992223272
heart	M. m. domesticus	ENSMUSG00000015357	Clpx	6.526468775005215	6.455303195899947	0.7400058212297599	0.838536941219517
heart	M. m. domesticus	ENSMUSG00000015363	Trabd	4.8844672589807	4.7754314443909855	0.7852759730761207	0.8683287300408278
heart	M. m. domesticus	ENSMUSG00000015365	Mov10l1	5.622196357773493	6.057258039424555	0.7341220888531335	0.8351009343022625
heart	M. m. domesticus	ENSMUSG00000015377	Dennd6b	3.144316992795192	3.147431052113241	0.9925917618735814	0.9965520481922645
heart	M. m. domesticus	ENSMUSG00000015396	Cd83	3.123037233006249	2.5901387707213295	0.0020931236241516393	0.018794892941211876
heart	M. m. domesticus	ENSMUSG00000015405	Ace2	1.724585171319253	1.7039792870679284	0.9053006064304552	0.9457013222377584
heart	M. m. domesticus	ENSMUSG00000015461	Atf6b	4.640669499145882	4.542727382850643	0.571754754946517	0.7137919954823846
heart	M. m. domesticus	ENSMUSG00000015468	Notch4	3.771920423189332	3.6467024698135955	0.4819613209025966	0.6406093331372809
heart	M. m. domesticus	ENSMUSG00000015474	Ppt2	3.7322143626082527	3.3944832472512516	0.05118905202738936	0.16024590440285766
heart	M. m. domesticus	ENSMUSG00000015476	Prrt1	2.4854460994978926	1.9609999732371146	0.01476754980181516	0.07299388902040065
heart	M. m. domesticus	ENSMUSG00000015478	Rnf5	5.471883798171131	5.492528790792815	0.9051217230713162	0.9456036721877349
heart	M. m. domesticus	ENSMUSG00000015488	Cacfd1	5.252859961368836	5.0095796878417955	0.1740588128330139	0.3401304581163307
heart	M. m. domesticus	ENSMUSG00000015501	Hivep2	3.240527092351948	3.045377103835909	0.259869772151002	0.43588518667715404
heart	M. m. domesticus	ENSMUSG00000015522	Arnt	4.506281671814703	4.123095370952108	0.026944069189286345	0.10700313273449728
heart	M. m. domesticus	ENSMUSG00000015536	Mocs2	3.453358521293051	3.331321663071069	0.481071567884424	0.6400413842365228
heart	M. m. domesticus	ENSMUSG00000015542	Nat9	4.496247103507109	4.197005126491593	0.08404662292424624	0.21967993602862473
heart	M. m. domesticus	ENSMUSG00000015568	Lpl	9.840211434851588	9.951059154750475	0.8223462499638463	0.8916871687003924
heart	M. m. domesticus	ENSMUSG00000015575	Atp6v0e	4.667007528381872	4.061446435343975	0.02875881542478051	0.11133482670740204
heart	M. m. domesticus	ENSMUSG00000015579	Nkx2-5	6.290614867899894	5.713942424583495	0.0008702709119890579	0.009818169803134224
heart	M. m. domesticus	ENSMUSG00000015597	Zfp318	2.880048869284322	2.521047455802373	0.03820061499997819	0.13263004367505757
heart	M. m. domesticus	ENSMUSG00000015605	Srf	6.24174041138852	5.7238410639374475	0.022485809429593082	0.09502400076505901
heart	M. m. domesticus	ENSMUSG00000015647	Lama5	5.315768144665392	4.417493423839753	8.285443708668783e-07	3.152454733415147e-05
heart	M. m. domesticus	ENSMUSG00000015656	Hspa8	9.207880953139403	8.786948055712411	0.015088110840227447	0.07382039912638017
heart	M. m. domesticus	ENSMUSG00000015659	Serac1	3.2424946113707884	2.958572950098297	0.10116693461550996	0.24704902956835606
heart	M. m. domesticus	ENSMUSG00000015668	Pdzd11	4.589782584030882	4.54602749777362	0.8005617897454984	0.8782146176619596
heart	M. m. domesticus	ENSMUSG00000015671	Psma2	5.990811886593305	5.845229174430669	0.5252789041462538	0.6757461663197775
heart	M. m. domesticus	ENSMUSG00000015672	Mrpl32	3.7695283619939333	3.690758801695762	0.6492702049809518	0.7723400391327083
heart	M. m. domesticus	ENSMUSG00000015697	Setdb1	3.5809511506821923	3.289158635748645	0.09205324785606366	0.23204680617716095
heart	M. m. domesticus	ENSMUSG00000015702	Anxa9	2.0986243774427753	1.7960891218428543	0.08069145350995313	0.21402926129465427
heart	M. m. domesticus	ENSMUSG00000015711	Prune1	4.820739148941596	4.807469898133897	0.9389337595261585	0.9649038969253414
heart	M. m. domesticus	ENSMUSG00000015714	Cers2	5.055846694589451	4.698780182829086	0.039253031740002775	0.13472376633902952
heart	M. m. domesticus	ENSMUSG00000015733	Capza2	6.181452465292068	5.805310011244006	0.029881357669857875	0.11365386194457794
heart	M. m. domesticus	ENSMUSG00000015745	Plekho1	5.351823562919071	5.155667065793914	0.781431021257585	0.8658931412493978
heart	M. m. domesticus	ENSMUSG00000015747	Vps45	3.0213329541349436	2.7159456352414257	0.360018705757665	0.534476684117574
heart	M. m. domesticus	ENSMUSG00000015748	Prpf3	3.5803882819350625	3.1853528987152844	0.022563964093254774	0.09520892166178234
heart	M. m. domesticus	ENSMUSG00000015749	Anp32e	6.523475333509363	6.301920557602585	0.20084526193905164	0.3692111473002125
heart	M. m. domesticus	ENSMUSG00000015750	Aph1a	4.94694888892992	5.181920431111019	0.18195667717487624	0.3497611683472621
heart	M. m. domesticus	ENSMUSG00000015755	Tab2	5.321792560087527	4.886745491412265	0.01201357188718659	0.06361275367524148
heart	M. m. domesticus	ENSMUSG00000015757	Ppil4	3.7646845949724486	3.6024889039005226	0.3490481018996903	0.52421104773057
heart	M. m. domesticus	ENSMUSG00000015759	Cnih1	6.022058151652296	5.692431237452434	0.057027253157107584	0.1715310369343915
heart	M. m. domesticus	ENSMUSG00000015766	Eps8	2.5377997104214014	2.3605314329105402	0.30609093365706763	0.4838028290436906
heart	M. m. domesticus	ENSMUSG00000015776	Med22	4.361529861026569	4.05757984914226	0.07928390572011039	0.21142374858696106
heart	M. m. domesticus	ENSMUSG00000015790	Surf1	5.367452722592966	5.221431911824765	0.39919961717990127	0.5705815026838572
heart	M. m. domesticus	ENSMUSG00000015804	Med28	4.500902780237469	4.03374798531926	0.048523216062842524	0.15480499865706263
heart	M. m. domesticus	ENSMUSG00000015806	Qdpr	6.2813099786934545	6.215027500320781	0.701955512376603	0.8123450070779948
heart	M. m. domesticus	ENSMUSG00000015837	Sqstm1	7.875991308778546	7.405563314103636	0.093433870554526	0.23410269626153243
heart	M. m. domesticus	ENSMUSG00000015839	Nfe2l2	5.605881183322815	5.008555128808997	0.0006020052021927306	0.0074629459448926705
heart	M. m. domesticus	ENSMUSG00000015843	Rxrg	6.051104434101018	5.503378708461909	0.0015653039252946821	0.015242783694690168
heart	M. m. domesticus	ENSMUSG00000015846	Rxra	5.0746270561524085	5.031205135547477	0.8020487085060183	0.8789007838144302
heart	M. m. domesticus	ENSMUSG00000015850	Adamtsl4	4.920460548189922	4.874532815285049	0.8910193492828514	0.9363400407632821
heart	M. m. domesticus	ENSMUSG00000015852	Fcrls	4.174437486550015	3.2136618727761435	0.05496830524957183	0.16761472754702816
heart	M. m. domesticus	ENSMUSG00000015869	Prpsap1	4.206445431036502	3.840597353958835	0.03466716738268268	0.12527247952384551
heart	M. m. domesticus	ENSMUSG00000015882	Lcorl	1.7284253675609307	1.6568501727549863	0.6794310922317783	0.7948712017318522
heart	M. m. domesticus	ENSMUSG00000015889	Lta4h	3.896342794203024	3.792741534705388	0.5497450874009389	0.6965204383231339
heart	M. m. domesticus	ENSMUSG00000015932	Dstn	7.601788772261777	6.889881228986935	0.014945093081994687	0.07338007565580718
heart	M. m. domesticus	ENSMUSG00000015937	Macroh2a1	4.066170531890363	3.5278458959095818	0.0018834612791147679	0.017407081203972212
heart	M. m. domesticus	ENSMUSG00000015942	Gtf2ird2	2.4599637854609155	2.1001315581228175	0.03775614212823401	0.1316285933477987
heart	M. m. domesticus	ENSMUSG00000015943	Bola1	4.74698614901731	4.7475662446097715	0.9986683919425493	0.9993778179747995
heart	M. m. domesticus	ENSMUSG00000015944	Castor2	4.2502861692777945	4.519901629143748	0.6892001341257987	0.8028220815403307
heart	M. m. domesticus	ENSMUSG00000015950	Ncf1	3.025812150098446	3.186665337008748	0.7451286558532402	0.8408994473149602
heart	M. m. domesticus	ENSMUSG00000015957	Wnt11	2.6073868462340473	2.2705825447388426	0.08124506333188233	0.21499649646524885
heart	M. m. domesticus	ENSMUSG00000015961	Adss	3.3953748492028866	3.284342110473033	0.5214916170228865	0.6724065661671595
heart	M. m. domesticus	ENSMUSG00000015971	Actr8	3.5902899347878408	3.2070128444888253	0.06315976942045903	0.18292671058563167
heart	M. m. domesticus	ENSMUSG00000015994	Fnta	5.867701648671356	5.387770707000116	0.005590458200835873	0.03774241048759438
heart	M. m. domesticus	ENSMUSG00000016018	Mtrex	4.382269799956668	4.175268541035791	0.23203924044903065	0.40573886137897464
heart	M. m. domesticus	ENSMUSG00000016028	Celsr1	2.297145986281179	2.250601597040372	0.9414718972864644	0.9665254378076712
heart	M. m. domesticus	ENSMUSG00000016087	Fli1	4.171284928985779	4.157380420064483	0.9360163781274674	0.9632341037539184
heart	M. m. domesticus	ENSMUSG00000016128	Stard13	3.839227077186197	3.5269854568030565	0.13963801189189626	0.29732860902563146
heart	M. m. domesticus	ENSMUSG00000016181	Utp25	2.882207658083724	2.335943814591256	0.0016112869676617055	0.015526692172280596
heart	M. m. domesticus	ENSMUSG00000016194	Hsd11b1	3.9208733436201233	3.3999303515101533	0.39882540949734385	0.5702214532482685
heart	M. m. domesticus	ENSMUSG00000016206	H2-M3	3.032363509847986	3.008275096737562	0.9363324368033588	0.9633912167586529
heart	M. m. domesticus	ENSMUSG00000016252	Atp5e	9.190329205026137	9.16784663227476	0.9229483184518004	0.9563007685708609
heart	M. m. domesticus	ENSMUSG00000016253	Nelfcd	5.067435534705367	4.697961465398371	0.0329116414246694	0.1213445533979153
heart	M. m. domesticus	ENSMUSG00000016256	Ctsz	6.229415181896454	5.450457388411439	0.00048567046572475596	0.006346154109268399
heart	M. m. domesticus	ENSMUSG00000016257	Prelid3b	6.371359292168162	6.208701307016637	0.3476761622469796	0.5226708035843256
heart	M. m. domesticus	ENSMUSG00000016262	Sertad4	3.3531553529597327	2.72654096983927	0.00029716395308017395	0.004369454566405958
heart	M. m. domesticus	ENSMUSG00000016308	Ube2a	5.405654287908292	5.196529983587821	0.22728593662523291	0.40074893269508494
heart	M. m. domesticus	ENSMUSG00000016319	Slc25a5	8.721886054123697	8.31767026173969	0.019609289653724632	0.08647393056213021
heart	M. m. domesticus	ENSMUSG00000016344	Ppdpf	4.212047935804847	4.1698126141722796	0.8464820613497984	0.9061441925229594
heart	M. m. domesticus	ENSMUSG00000016349	Eef1a2	10.026656017650105	9.947216492052949	0.7915512877170776	0.8732315844415205
heart	M. m. domesticus	ENSMUSG00000016382	Pls3	5.1090133844706465	5.044015985198503	0.7074651336088458	0.8164534041397895
heart	M. m. domesticus	ENSMUSG00000016386	Mpped2	3.9496411075087505	3.968898657192862	0.9599596152929963	0.9779480228403753
heart	M. m. domesticus	ENSMUSG00000016409	Nkap	3.7385621072469934	3.2335994544440023	0.003552292447908301	0.02735330169265776
heart	M. m. domesticus	ENSMUSG00000016427	Ndufa1	10.002696067632352	10.288915389512844	0.30868291862284325	0.48609547361571903
heart	M. m. domesticus	ENSMUSG00000016458	Wt1	2.8614067473305376	2.551936089149243	0.21199516476100477	0.3820951431277625
heart	M. m. domesticus	ENSMUSG00000016477	E2f3	2.8579224947254676	2.79159061238532	0.7017440090011624	0.8122213744157296
heart	M. m. domesticus	ENSMUSG00000016481	Cr1l	4.212206745917254	4.023903548983318	0.27696212193971126	0.4541653753134602
heart	M. m. domesticus	ENSMUSG00000016487	Ppfibp1	4.857068715020045	4.674281598114533	0.3317430467745683	0.5069914873096726
heart	M. m. domesticus	ENSMUSG00000016493	Cd46	1.8549224474669186	1.758160731867274	0.5763978613847713	0.7169842850524871
heart	M. m. domesticus	ENSMUSG00000016494	Cd34	5.984777109104662	5.585018991256382	0.07926750000685388	0.21142374858696106
heart	M. m. domesticus	ENSMUSG00000016495	Plgrkt	4.638964229190142	3.942618280215942	0.0033402163562708982	0.0261547917232188
heart	M. m. domesticus	ENSMUSG00000016496	Cd274	2.9913835980076575	2.9837920755694283	0.9838497130233351	0.9911905389075857
heart	M. m. domesticus	ENSMUSG00000016503	Gtf3a	4.1671678875226394	3.325228676084361	1.1683066394193547e-06	4.269553018960647e-05
heart	M. m. domesticus	ENSMUSG00000016510	Mtif3	3.440765529834866	3.3025412827111884	0.5353760084899946	0.6833064168301117
heart	M. m. domesticus	ENSMUSG00000016520	Lnx2	3.6479734688002505	3.3762964503695123	0.28679294090498775	0.4643713719947388
heart	M. m. domesticus	ENSMUSG00000016528	Mapkapk2	8.248248908319042	8.18306560794936	0.7066671486148453	0.8157875789243632
heart	M. m. domesticus	ENSMUSG00000016534	Lamp2	5.979387050980769	5.478837932110164	0.003974410734678479	0.029752992328843895
heart	M. m. domesticus	ENSMUSG00000016541	Atxn10	6.6014754436239125	6.23311986704342	0.16293133616413427	0.326952114409724
heart	M. m. domesticus	ENSMUSG00000016554	Eif3d	5.118580565302867	4.809345188230911	0.07420111361956201	0.20265286877054528
heart	M. m. domesticus	ENSMUSG00000016559	H3f3b	6.836938992892235	6.587681266023996	0.1501249804386815	0.3110314749809695
heart	M. m. domesticus	ENSMUSG00000016619	Nup50	3.6913559146938715	3.4465337425319844	0.1575142059588688	0.320058228734923
heart	M. m. domesticus	ENSMUSG00000016624	Phf21b	1.740991839555655	1.7909938014359534	0.7728213239514496	0.8602269728350709
heart	M. m. domesticus	ENSMUSG00000016637	Ift27	3.2703954336343113	2.8975019086541103	0.4706268411574022	0.6321503706278825
heart	M. m. domesticus	ENSMUSG00000016664	Pacsin2	7.114833358782929	7.011496571138072	0.5507643061853031	0.6969590642584292
heart	M. m. domesticus	ENSMUSG00000016757	Ttll12	3.4102070049278255	2.7423841858012716	0.001607033488774953	0.015499194065954947
heart	M. m. domesticus	ENSMUSG00000016758	Bik	4.239979198701499	3.40463874978534	1.4152826199013983e-06	5.071200377847341e-05
heart	M. m. domesticus	ENSMUSG00000016831	Tox4	4.20842260054882	4.005063779294375	0.24035789635775967	0.4148321713306852
heart	M. m. domesticus	ENSMUSG00000016833	Mrps18c	4.628411849467025	4.354527044820269	0.11381525163618504	0.26366354576235096
heart	M. m. domesticus	ENSMUSG00000016918	Sulf1	4.477562153934064	3.263843216768266	4.320030057590901e-11	4.961252685511092e-09
heart	M. m. domesticus	ENSMUSG00000016921	Srsf6	6.339352848318215	5.923977988232837	0.01647731173341376	0.07788092688725311
heart	M. m. domesticus	ENSMUSG00000016933	Plcg1	4.8825847106577775	4.844007261607628	0.8237479815639298	0.8922459060727677
heart	M. m. domesticus	ENSMUSG00000016940	Kctd2	4.658582883158384	4.4441446567053955	0.30347619699388256	0.4809430734442365
heart	M. m. domesticus	ENSMUSG00000016946	Kctd5	3.3790023643801543	3.0496561260770445	0.05723898736711154	0.17193436465780224
heart	M. m. domesticus	ENSMUSG00000016984	Etaa1	2.510801421325088	2.327509205026953	0.2899469034548326	0.46804083905116
heart	M. m. domesticus	ENSMUSG00000017002	Slpi	2.928560203943199	3.6729807291901198	0.3073387208499718	0.4848061429335928
heart	M. m. domesticus	ENSMUSG00000017009	Sdc4	5.181116867978682	4.161706679275379	0.018955612659331753	0.08470084879328083
heart	M. m. domesticus	ENSMUSG00000017057	Il13ra1	5.179575875580149	5.111485334693896	0.8034015675163436	0.8801218801798176
heart	M. m. domesticus	ENSMUSG00000017119	Nbr1	5.92230713151642	5.56753892918524	0.040535003045439985	0.13737482513593863
heart	M. m. domesticus	ENSMUSG00000017132	Cyth1	5.483839063666817	5.422567480579077	0.817921280364624	0.8892086561424754
heart	M. m. domesticus	ENSMUSG00000017144	Rnd3	4.263910827438895	3.8487248136839023	0.0920684266199664	0.23204680617716095
heart	M. m. domesticus	ENSMUSG00000017167	Cntnap1	2.2779169275334503	1.6392530888175059	0.00022662171286389678	0.0035742957333747367
heart	M. m. domesticus	ENSMUSG00000017176	Nt5c3b	4.2163805122027425	3.5028088794662606	0.12853080355759658	0.28250323639967934
heart	M. m. domesticus	ENSMUSG00000017188	Coa3	7.129887196442884	6.9637809066391885	0.4509557514219494	0.6149297429643271
heart	M. m. domesticus	ENSMUSG00000017210	Med24	4.460598747540172	3.9519686904766402	0.0033185641889834356	0.026022055736844615
heart	M. m. domesticus	ENSMUSG00000017221	Psmd3	5.661412714886407	5.337396888070189	0.2329777879035664	0.40679599368449365
heart	M. m. domesticus	ENSMUSG00000017264	Exosc10	4.938709061973164	4.857272903043918	0.6382322207506644	0.7635357892475707
heart	M. m. domesticus	ENSMUSG00000017286	Glod4	3.9646325600902754	3.6946712802818134	0.11908583124950305	0.27052078859140294
heart	M. m. domesticus	ENSMUSG00000017288	Vps53	3.78017922389447	3.415117382684642	0.03505820037693772	0.1260661810790554
heart	M. m. domesticus	ENSMUSG00000017291	Taok1	4.711482002819165	4.842579340321399	0.4610569639925588	0.6240414753022234
heart	M. m. domesticus	ENSMUSG00000017299	Dnttip1	4.351711284064348	4.195075088528878	0.36581540963673626	0.5400410953997259
heart	M. m. domesticus	ENSMUSG00000017307	Acot8	3.7310358294139547	3.7375920476989206	0.9698054098384472	0.9831074805843452
heart	M. m. domesticus	ENSMUSG00000017309	Cd300lg	5.908514387626707	6.077895052701641	0.4139077472849477	0.5829034059957952
heart	M. m. domesticus	ENSMUSG00000017314	Mpp2	2.099178298392371	1.773886992536069	0.06037155823653557	0.1778222646435014
heart	M. m. domesticus	ENSMUSG00000017344	Vtn	4.267421289961217	4.796831031902908	0.4039037150517045	0.5743670604999322
heart	M. m. domesticus	ENSMUSG00000017376	Nlk	3.844390992274313	3.5298844359988877	0.06940037454970246	0.19475874272687055
heart	M. m. domesticus	ENSMUSG00000017386	Traf4	2.7931545106501883	2.5293638884323313	0.41659539339873025	0.5853302974799001
heart	M. m. domesticus	ENSMUSG00000017404	Rpl19	8.611428129846153	8.150044029044636	0.20572886162377468	0.3751366857540239
heart	M. m. domesticus	ENSMUSG00000017417	Plxdc1	2.705334658472461	2.7963907657438636	0.8492221704628812	0.9074981055269781
heart	M. m. domesticus	ENSMUSG00000017418	Arl5b	3.3261888436426754	3.0578879048208227	0.1213730199908971	0.273750677803873
heart	M. m. domesticus	ENSMUSG00000017421	Zfp207	5.375641362129543	4.956090282915902	0.015423491840541774	0.0748658051988069
heart	M. m. domesticus	ENSMUSG00000017428	Psmd11	4.78730007741021	4.803710886727972	0.9245151086933787	0.9570148918710817
heart	M. m. domesticus	ENSMUSG00000017446	C1qtnf1	4.546544615860237	3.7651774615748237	6.445419452891237e-06	0.00018176015324889182
heart	M. m. domesticus	ENSMUSG00000017466	Timp2	6.998136265524207	5.874188045471167	9.295085710051455e-10	8.167872141403945e-08
heart	M. m. domesticus	ENSMUSG00000017478	Zc3h18	3.647948061126265	3.473438057990207	0.31367824042513426	0.4904738706379165
heart	M. m. domesticus	ENSMUSG00000017485	Top2b	4.3161653483663	4.1414673056218705	0.3131570941261655	0.48988464829456946
heart	M. m. domesticus	ENSMUSG00000017491	Rarb	3.821285829008661	3.65313331827534	0.693750537128111	0.8060873068614172
heart	M. m. domesticus	ENSMUSG00000017493	Igfbp4	6.714802233726222	4.946098961107177	5.070145025570209e-15	1.1943967175130501e-12
heart	M. m. domesticus	ENSMUSG00000017548	Suz12	4.6211844729595	4.542058200884355	0.6710502275765227	0.7881476736742611
heart	M. m. domesticus	ENSMUSG00000017561	Crlf3	3.811115787896093	2.9346343960493084	4.1844877931910167e-07	1.7616216291334956e-05
heart	M. m. domesticus	ENSMUSG00000017615	Tnfaip1	5.830324668371747	5.695957067260734	0.5112981405193948	0.6635907879299894
heart	M. m. domesticus	ENSMUSG00000017631	Abr	4.016097460956943	3.5569780425796598	0.00803186865257357	0.04825222448252553
heart	M. m. domesticus	ENSMUSG00000017652	Cd40	1.996996463566835	2.1355083992754107	0.42388519296328864	0.5913882127632979
heart	M. m. domesticus	ENSMUSG00000017664	Slc35c2	3.715077127482195	3.410655871575299	0.07881951978544491	0.2108455479740145
heart	M. m. domesticus	ENSMUSG00000017667	Zfp334	2.2666215377301833	2.104127011931218	0.48672808522802663	0.6447007249245976
heart	M. m. domesticus	ENSMUSG00000017670	Elmo2	3.795131752928133	3.222904575742482	0.0009539911402751007	0.010454348470861373
heart	M. m. domesticus	ENSMUSG00000017677	Wsb1	4.7770968173804835	4.7494091665618905	0.872995512791232	0.9239849266441565
heart	M. m. domesticus	ENSMUSG00000017679	Ttpal	3.5689245388301636	3.004632411428519	0.00958399470453958	0.054389538374506524
heart	M. m. domesticus	ENSMUSG00000017686	Rhot1	4.9287018639735285	4.744358059416994	0.28718853760112395	0.46487594858474335
heart	M. m. domesticus	ENSMUSG00000017697	Ada	1.8639739391923362	1.9421578682381724	0.7097641926915224	0.817913107980905
heart	M. m. domesticus	ENSMUSG00000017707	Serinc3	8.155434985815393	8.13866218590971	0.974688313468182	0.985817941602239
heart	M. m. domesticus	ENSMUSG00000017713	Tha1	3.2161829696413284	2.494475616909182	0.31617688230485586	0.4925028757568041
heart	M. m. domesticus	ENSMUSG00000017715	Pgs1	3.9612582822213094	3.34454575419379	0.0033600390572640975	0.02629141515337674
heart	M. m. domesticus	ENSMUSG00000017721	Pigt	4.511177731175994	4.1372340986899125	0.03295590792511219	0.12146731442970778
heart	M. m. domesticus	ENSMUSG00000017734	Dbndd2	2.50260558815712	2.6533095313847523	0.38425142874444895	0.5568628035416936
heart	M. m. domesticus	ENSMUSG00000017747	Ghdc	3.762343515788921	3.6724917514376396	0.7841339102043351	0.8674123942234386
heart	M. m. domesticus	ENSMUSG00000017754	Pltp	5.440456615522798	4.944627900321415	0.12788146241088016	0.28154773350830486
heart	M. m. domesticus	ENSMUSG00000017756	Slc12a7	5.45716186366594	5.5359311337310775	0.6492714106156336	0.7723400391327083
heart	M. m. domesticus	ENSMUSG00000017760	Ctsa	5.648395793315432	5.37220162591196	0.11180386949864428	0.26092601754991185
heart	M. m. domesticus	ENSMUSG00000017764	Zswim1	2.7580972599036087	2.5167707736310057	0.16352935721901418	0.327354374096714
heart	M. m. domesticus	ENSMUSG00000017765	Slc12a4	5.03635802353218	4.6975073745741565	0.050423333536788906	0.15864937451529604
heart	M. m. domesticus	ENSMUSG00000017774	Myo1c	6.038792233884302	5.497917330431742	0.0017917430425328997	0.016755218722064414
heart	M. m. domesticus	ENSMUSG00000017776	Crk	6.267794760529784	5.900436477952496	0.06915047332120076	0.19436891975728668
heart	M. m. domesticus	ENSMUSG00000017778	Cox7c	9.55189408617261	9.813262913053101	0.23610439418902393	0.41036993982003234
heart	M. m. domesticus	ENSMUSG00000017781	Pitpna	5.928565038659456	5.5380594162322065	0.024159373372557854	0.09951518845731236
heart	M. m. domesticus	ENSMUSG00000017801	Mlx	4.685553850054201	4.383710367133385	0.08138705211439141	0.2151151685391601
heart	M. m. domesticus	ENSMUSG00000017802	Retreg3	5.2252032917275315	4.975512292204936	0.14941760318043093	0.30997964472331613
heart	M. m. domesticus	ENSMUSG00000017817	Jph2	8.603366118884328	8.883802489307854	0.2570247323727518	0.4326863063450065
heart	M. m. domesticus	ENSMUSG00000017831	Rab5a	4.810340257469072	4.4705685574011795	0.049800587629371874	0.15763067645294607
heart	M. m. domesticus	ENSMUSG00000017837	Nkiras2	4.995521298973846	4.319661101793514	9.536936156070901e-05	0.0017657685137126592
heart	M. m. domesticus	ENSMUSG00000017843	Ppp2r5c	5.4573423836994595	4.652744569749363	3.3950425105254187e-06	0.00010499975049312132
heart	M. m. domesticus	ENSMUSG00000017858	Ift52	4.775563843451597	4.257778534353468	0.12343663496559082	0.27665798023057114
heart	M. m. domesticus	ENSMUSG00000017929	B4galt5	3.3752232936086597	2.8236933937430644	0.08223486395931559	0.21663202801749756
heart	M. m. domesticus	ENSMUSG00000017969	Ptgis	4.613796432781775	3.585786562602875	2.934557550567368e-09	2.1953662972893172e-07
heart	M. m. domesticus	ENSMUSG00000017999	Ddx27	3.453508250660371	3.2304060878778413	0.35570194526116505	0.5301294841744002
heart	M. m. domesticus	ENSMUSG00000018001	Cyth3	3.9279578021542347	3.5221030777450717	0.0191189597871303	0.08521945360833602
heart	M. m. domesticus	ENSMUSG00000018008	Cyth4	2.9812567984715503	2.540001328111601	0.01797166977645877	0.08249681913969797
heart	M. m. domesticus	ENSMUSG00000018040	Rrp7a	3.8687443873335035	3.1167781940468204	0.003152741628783453	0.025113061376899563
heart	M. m. domesticus	ENSMUSG00000018042	Cyb5r3	5.908415147789454	5.54508907188077	0.053438593327420895	0.1646742286707132
heart	M. m. domesticus	ENSMUSG00000018068	Ints2	2.2724054405043863	1.988380744403898	0.10104315014432973	0.2468556395406043
heart	M. m. domesticus	ENSMUSG00000018076	Med13l	3.327747294341339	3.035035633008856	0.09103339484229073	0.23031163553453401
heart	M. m. domesticus	ENSMUSG00000018102	H2bc4	6.324739122075324	5.984666839002651	0.25297017389217763	0.42782174272443707
heart	M. m. domesticus	ENSMUSG00000018143	Mafk	5.1563204901063715	4.7217622246554	0.01210997707716703	0.06389832967105719
heart	M. m. domesticus	ENSMUSG00000018160	Med1	4.445944553854767	4.361243447294288	0.6248260743264786	0.7527009351477284
heart	M. m. domesticus	ENSMUSG00000018166	Erbb3	3.2687370408442393	3.0597564734091476	0.41328000421113253	0.5825894234361381
heart	M. m. domesticus	ENSMUSG00000018167	Stard3	4.14463665025483	4.0466593073020665	0.5716164645823183	0.7137631099419678
heart	M. m. domesticus	ENSMUSG00000018169	Mfng	3.36316914059628	3.610245169264945	0.29526255655520195	0.4730353098219065
heart	M. m. domesticus	ENSMUSG00000018171	Vmp1	5.123851831421897	4.758044687954656	0.034687433325022055	0.12530481623968814
heart	M. m. domesticus	ENSMUSG00000018189	Uchl5	4.33454915851921	4.007592522247538	0.059068248635646435	0.1750971508067166
heart	M. m. domesticus	ENSMUSG00000018196	Glrx2	3.360391749943044	3.327773876169111	0.9180213182843335	0.9535915222857811
heart	M. m. domesticus	ENSMUSG00000018199	Ro60	3.305068800314011	3.2203459066423283	0.6508640890824913	0.7731593698741402
heart	M. m. domesticus	ENSMUSG00000018209	Stk4	3.9141655012945415	3.467427512938226	0.12365693831027692	0.2768234517601544
heart	M. m. domesticus	ENSMUSG00000018217	Pmp22	6.0816367700769725	5.280760875752611	3.766657155712199e-06	0.00011457260447265237
heart	M. m. domesticus	ENSMUSG00000018239	Zcchc10	3.784932633033855	3.4746115663818715	0.07319072931368319	0.2010339258152072
heart	M. m. domesticus	ENSMUSG00000018263	Tbx5	5.033104739824336	4.0649395550161165	2.274566121004037e-08	1.3991108939864833e-06
heart	M. m. domesticus	ENSMUSG00000018286	Psmb6	7.18753691705318	6.964139485959498	0.19712508480228963	0.36577324265643557
heart	M. m. domesticus	ENSMUSG00000018287	Spag7	6.972654648423843	6.762549739785224	0.2251140477257961	0.39828423400767254
heart	M. m. domesticus	ENSMUSG00000018293	Pfn1	7.026155197023344	6.549747552902482	0.00594969789709561	0.039188016131256755
heart	M. m. domesticus	ENSMUSG00000018322	Tomm34	4.365804591794841	3.9151425711218746	0.009270931610774998	0.053167983297497313
heart	M. m. domesticus	ENSMUSG00000018326	Ywhab	6.625643752155466	6.114886762993423	0.0031895167405706767	0.025314931434837658
heart	M. m. domesticus	ENSMUSG00000018334	Ksr1	2.9219097183741685	2.5607304868993483	0.3192381112845751	0.49603624243057737
heart	M. m. domesticus	ENSMUSG00000018339	Gpx3	9.571772595128898	7.852275349589144	1.2428289591413802e-15	3.276333865622229e-13
heart	M. m. domesticus	ENSMUSG00000018340	Anxa6	7.373055780716136	7.1974149611225755	0.310552813549412	0.4877912826811022
heart	M. m. domesticus	ENSMUSG00000018347	Zkscan6	3.1807545353554776	2.8326467783403113	0.0444522472799045	0.14634195783129486
heart	M. m. domesticus	ENSMUSG00000018362	Kpna2	5.989591806025724	6.454264811668056	0.0797573507642776	0.21222624072628732
heart	M. m. domesticus	ENSMUSG00000018363	Smurf2	4.822565608666395	4.549981791763402	0.1155421582631421	0.2661251005083939
heart	M. m. domesticus	ENSMUSG00000018372	Cep95	3.2751554495307835	3.2224489727101986	0.834131464354105	0.8976094443899943
heart	M. m. domesticus	ENSMUSG00000018377	Vezf1	5.536927400906646	5.319843576954048	0.3819074285386635	0.5545546293482074
heart	M. m. domesticus	ENSMUSG00000018378	Cuedc1	5.2426004184024535	4.887633686327301	0.14449525585099626	0.3032318940072461
heart	M. m. domesticus	ENSMUSG00000018379	Srsf1	6.192971738583263	6.031938749319252	0.3525137992883095	0.5275892217351963
heart	M. m. domesticus	ENSMUSG00000018381	Abi3	2.92874142544661	2.729927731161576	0.4922381361597002	0.6495939443121161
heart	M. m. domesticus	ENSMUSG00000018395	Kif3a	3.9102723042221146	3.52223429117942	0.08870569717272633	0.22719164448217116
heart	M. m. domesticus	ENSMUSG00000018398	Septin8	4.971096609386049	4.41656729938029	0.0013667779484825722	0.01378230004152918
heart	M. m. domesticus	ENSMUSG00000018401	Mtmr4	4.0437866743404545	3.9963923588529693	0.8045596413528919	0.8805935497290648
heart	M. m. domesticus	ENSMUSG00000018405	Mrm1	4.540973507153394	4.46063460102337	0.7417425327584206	0.8393023324170907
heart	M. m. domesticus	ENSMUSG00000018411	Mapt	5.175670180938998	5.138198376189075	0.9233070101176394	0.9563007685708609
heart	M. m. domesticus	ENSMUSG00000018412	Kansl1	4.314186365247803	3.934659821862935	0.028437502008091402	0.11067136106628751
heart	M. m. domesticus	ENSMUSG00000018415	Gid4	5.561564506194819	5.087464206949799	0.006196096275159618	0.0402122663242889
heart	M. m. domesticus	ENSMUSG00000018417	Myo1b	3.1241446299524696	3.49135029135305	0.03400074329646315	0.12372189858592583
heart	M. m. domesticus	ENSMUSG00000018425	Dhx40	3.9892589579317965	3.750736452399048	0.1703762832141188	0.3352419064771145
heart	M. m. domesticus	ENSMUSG00000018427	Ypel2	4.872568151627109	4.649879995328181	0.3211238260874389	0.49768186556643673
heart	M. m. domesticus	ENSMUSG00000018428	Akap1	6.718281262636988	6.902960687442711	0.3216390509626478	0.4979985417785535
heart	M. m. domesticus	ENSMUSG00000018433	Nol11	3.885046519620744	3.6525718310569193	0.5291664617361482	0.678117021335953
heart	M. m. domesticus	ENSMUSG00000018442	Derl2	3.595618105371432	3.4270077531042937	0.3303186094539523	0.5062690536924364
heart	M. m. domesticus	ENSMUSG00000018446	C1qbp	6.440773929998655	5.934740973379195	0.0034825787465160027	0.027059025881701882
heart	M. m. domesticus	ENSMUSG00000018449	Rpain	3.3415957038705755	2.8800734714042777	0.04110312100825952	0.1387904104310611
heart	M. m. domesticus	ENSMUSG00000018451	6330403K07Rik	2.710614028518206	1.8313546477556972	3.846401381464356e-07	1.6442994631495502e-05
heart	M. m. domesticus	ENSMUSG00000018474	Chd3	4.120958173192813	3.608406229103739	0.033498783718851344	0.12272265391212261
heart	M. m. domesticus	ENSMUSG00000018476	Kdm6b	4.025526813094525	3.93628783617022	0.606398265188755	0.7400839497541771
heart	M. m. domesticus	ENSMUSG00000018481	Appbp2	4.364472992441823	4.018520747071339	0.04578650012628772	0.14888419165100863
heart	M. m. domesticus	ENSMUSG00000018501	Ncor1	4.9983812909506184	4.4616700901240245	0.0019436939199379843	0.01775658443977959
heart	M. m. domesticus	ENSMUSG00000018509	Cenpv	4.050857486934089	3.610927981155471	0.12235131479928885	0.2751322942312849
heart	M. m. domesticus	ENSMUSG00000018537	Pcgf2	2.9332892568719293	2.7244349767900427	0.2278866135929848	0.40146212095587724
heart	M. m. domesticus	ENSMUSG00000018541	Cwc25	3.0102753238827606	2.8064051815376416	0.23917761924435496	0.4136480162876442
heart	M. m. domesticus	ENSMUSG00000018547	Pip4k2b	4.613182464958095	4.541588852625411	0.6793531954297456	0.7948640578884225
heart	M. m. domesticus	ENSMUSG00000018548	Trim37	3.1587437350547263	2.5133736320473385	0.0001945069019256668	0.00314391301915472
heart	M. m. domesticus	ENSMUSG00000018554	Ybx2	5.288290360870526	5.707898746689109	0.015409453610772885	0.07486330424680886
heart	M. m. domesticus	ENSMUSG00000018559	Ctdnep1	6.477364253338026	6.064286091194898	0.017083398500230176	0.07974173195385688
heart	M. m. domesticus	ENSMUSG00000018565	Elp5	5.100801411082575	4.730603011894477	0.2237619493080368	0.3967161413512544
heart	M. m. domesticus	ENSMUSG00000018566	Slc2a4	8.152861805816368	8.232806176462876	0.6443975741111023	0.768584502914804
heart	M. m. domesticus	ENSMUSG00000018567	Gabarap	7.888809820714378	7.56165204006996	0.05957181117787282	0.17616962963712818
heart	M. m. domesticus	ENSMUSG00000018572	Phf23	4.343699541346811	4.101226751403411	0.16153808319186394	0.3253683203748076
heart	M. m. domesticus	ENSMUSG00000018574	Acadvl	9.872733772310655	9.529898327144686	0.04777533504863388	0.1534576471303958
heart	M. m. domesticus	ENSMUSG00000018583	G3bp1	5.569589779221196	5.076053230318458	0.00437970098656425	0.03181893000212557
heart	M. m. domesticus	ENSMUSG00000018585	Atox1	7.0668985439262855	6.316062194323775	0.00016897101423979252	0.002792309059198482
heart	M. m. domesticus	ENSMUSG00000018593	Sparc	8.035581282806314	8.055723519616762	0.907421713357751	0.9468206435624137
heart	M. m. domesticus	ENSMUSG00000018599	Mief2	5.0495930996266845	4.775582650544017	0.14406281499148366	0.30280869751549183
heart	M. m. domesticus	ENSMUSG00000018604	Tbx3	2.511784597601362	2.9999545648355057	0.004825603296345931	0.034052950731129475
heart	M. m. domesticus	ENSMUSG00000018651	Tada2a	3.433764691967162	3.2049567260458787	0.18750718348573187	0.35653091800687325
heart	M. m. domesticus	ENSMUSG00000018659	Pnpo	4.343432991334716	3.717968614455537	0.16884972605296011	0.3332765573074523
heart	M. m. domesticus	ENSMUSG00000018661	Cog1	3.913878730050192	3.5170576748939055	0.021960670607650182	0.09319606936293706
heart	M. m. domesticus	ENSMUSG00000018666	Cbx1	4.786430584459927	4.876541337455231	0.6028860821964461	0.7373417322521872
heart	M. m. domesticus	ENSMUSG00000018669	Cdk5rap3	4.343498137107888	3.850597760371477	0.006406528557488795	0.041001782767928284
heart	M. m. domesticus	ENSMUSG00000018672	Copz2	4.966512958924414	4.374869967194684	0.0011810632095560223	0.012281488945266478
heart	M. m. domesticus	ENSMUSG00000018677	Slc25a39	6.983420118714764	6.482861473514989	0.19759963173643935	0.366293093265553
heart	M. m. domesticus	ENSMUSG00000018678	Sp2	3.5823809063281553	3.2750580511453204	0.07600869154012826	0.20574700327664605
heart	M. m. domesticus	ENSMUSG00000018697	Aatf	3.646658920610708	3.5251410576016013	0.48293881402731814	0.6413053503827627
heart	M. m. domesticus	ENSMUSG00000018707	Dync1h1	6.078349316675878	5.760295594173627	0.3203742748510279	0.4970133068727169
heart	M. m. domesticus	ENSMUSG00000018733	Pex12	3.235413003178705	2.9833438084855946	0.1455800906784548	0.30481519742659824
heart	M. m. domesticus	ENSMUSG00000018736	Ndel1	5.501391231716542	5.094024293731966	0.29455324689627604	0.47224059508189525
heart	M. m. domesticus	ENSMUSG00000018740	Slc25a35	2.9441628422495674	3.052871262680128	0.5302474271892448	0.6791878197407819
heart	M. m. domesticus	ENSMUSG00000018750	Zbtb4	4.93580546849526	4.818908205639074	0.506387149766804	0.6602353417590737
heart	M. m. domesticus	ENSMUSG00000018761	Mpdu1	3.840514108412179	3.4889074514478295	0.08265617314680969	0.21744558188512195
heart	M. m. domesticus	ENSMUSG00000018765	Fxr2	6.0486878312875	5.906449005721015	0.41152310641864714	0.580958141610747
heart	M. m. domesticus	ENSMUSG00000018770	Atp5g3	10.301675810223632	10.133037898807093	0.3302395721022229	0.5062364759719815
heart	M. m. domesticus	ENSMUSG00000018774	Cd68	4.47094288851898	3.786540168305428	0.036228215951150146	0.12860493972784048
heart	M. m. domesticus	ENSMUSG00000018796	Acsl1	7.7631539658211395	7.520206903638126	0.16071958794017582	0.32401443511901434
heart	M. m. domesticus	ENSMUSG00000018800	Abca5	2.5777861389724754	2.27047909181781	0.09106867455310906	0.23031163553453401
heart	M. m. domesticus	ENSMUSG00000018809	Smyd4	2.9715909252700112	2.8805851531561917	0.599289814322066	0.7346097029526834
heart	M. m. domesticus	ENSMUSG00000018819	Lsp1	5.0897444320011225	4.918042389296206	0.8556079581668676	0.9121212509939879
heart	M. m. domesticus	ENSMUSG00000018820	Zfyve27	3.602990719066105	3.442155321717899	0.35310492451526987	0.5280358892805332
heart	M. m. domesticus	ENSMUSG00000018821	Avpi1	4.437317263934411	3.935754771391041	0.3009972364326126	0.47869023294769997
heart	M. m. domesticus	ENSMUSG00000018830	Myh11	3.797923609066748	3.7189484418141463	0.695752520462869	0.8079047620938526
heart	M. m. domesticus	ENSMUSG00000018841	Rad51d	3.397499528790161	3.2841172559707204	0.5289240264559921	0.6780577001655096
heart	M. m. domesticus	ENSMUSG00000018845	Unc45b	7.220918167206575	7.055602605878235	0.6469478651523644	0.7705471991143479
heart	M. m. domesticus	ENSMUSG00000018846	Pank3	4.396815799324854	4.072502359208778	0.06114789543553366	0.17915877790317034
heart	M. m. domesticus	ENSMUSG00000018848	Rars	4.9630281729598265	4.8063194264960964	0.49063344483425414	0.6480903723699429
heart	M. m. domesticus	ENSMUSG00000018858	Mrpl58	4.764370797189675	4.657502673181165	0.7585734186912729	0.8504252691303043
heart	M. m. domesticus	ENSMUSG00000018861	Fdxr	3.606303312444886	2.9861906870098034	0.1163329350471813	0.26690864409964177
heart	M. m. domesticus	ENSMUSG00000018882	Mrpl45	5.827443132385871	5.912728673819958	0.7424315600815213	0.8395671773284245
heart	M. m. domesticus	ENSMUSG00000018893	Mb	14.044965865164771	13.919975819942696	0.4705217666119509	0.6321503706278825
heart	M. m. domesticus	ENSMUSG00000018899	Irf1	4.271960099430355	3.895995700058272	0.029959041109457286	0.11379395216098788
heart	M. m. domesticus	ENSMUSG00000018900	Slc22a5	4.730344226185409	4.272141059639445	0.14428148739834457	0.30295555252692413
heart	M. m. domesticus	ENSMUSG00000018906	P4ha2	4.576499255013496	4.5369899724805824	0.9027445735456417	0.9441001150748414
heart	M. m. domesticus	ENSMUSG00000018909	Arrb1	4.114637310717876	3.4497053165483966	0.00012354314282207564	0.0021850953311917274
heart	M. m. domesticus	ENSMUSG00000018920	Cxcl16	4.428024677212687	3.9891847798535176	0.15533041398828396	0.3172511240874894
heart	M. m. domesticus	ENSMUSG00000018921	Pelp1	4.028871323643939	3.8308987156384253	0.25304050707153974	0.42782174272443707
heart	M. m. domesticus	ENSMUSG00000018923	Med11	4.051900724261216	3.5490968455452157	0.003696779889976931	0.028133748029246675
heart	M. m. domesticus	ENSMUSG00000018927	Ccl6	4.859811337767946	3.4088869210431008	0.01095445050698917	0.05957187202861859
heart	M. m. domesticus	ENSMUSG00000018931	Natd1	3.5787016796274536	3.3480047208972854	0.182883352129546	0.35099401538886005
heart	M. m. domesticus	ENSMUSG00000018932	Map2k3	5.763607217576533	5.374252685270701	0.0245800517948999	0.10072181105593327
heart	M. m. domesticus	ENSMUSG00000018965	Ywhah	5.758513487525146	4.875094309480376	3.38895227115555e-07	1.4714697861268332e-05
heart	M. m. domesticus	ENSMUSG00000018974	Sart3	3.8856798083907793	3.434403546623949	0.009175508064505575	0.0528295503329203
heart	M. m. domesticus	ENSMUSG00000018995	Nars2	3.1096085656238257	3.2331065320786463	0.7766786908344825	0.8631322357642667
heart	M. m. domesticus	ENSMUSG00000018999	Slc35b4	2.8623197111139755	2.4587087038025714	0.019792982016587562	0.08690795184982368
heart	M. m. domesticus	ENSMUSG00000019039	Dalrd3	4.711361731493492	4.033586275947391	0.10344524845694385	0.2500209104813976
heart	M. m. domesticus	ENSMUSG00000019054	Fis1	6.739378577886545	6.395132540279189	0.19888519642838437	0.3673768593351805
heart	M. m. domesticus	ENSMUSG00000019055	Plod1	5.162482700732727	4.903020105556472	0.38050579906416104	0.5534629804569615
heart	M. m. domesticus	ENSMUSG00000019066	Rab3d	4.048419007051076	3.396516514500888	0.00016737699659120627	0.0027701018030759877
heart	M. m. domesticus	ENSMUSG00000019080	Mfsd3	2.5722759996777604	2.4732819662530954	0.5676320828097914	0.7103902363366125
heart	M. m. domesticus	ENSMUSG00000019082	Slc25a22	4.450148566875067	4.856248705115172	0.3801552073615058	0.5530983516303012
heart	M. m. domesticus	ENSMUSG00000019087	Atp6ap1	6.998138921117508	6.771260904670825	0.19023615023712176	0.3594359480248144
heart	M. m. domesticus	ENSMUSG00000019088	Dnase1l1	4.523858006511951	4.322187257005415	0.4898000710007369	0.647453006938892
heart	M. m. domesticus	ENSMUSG00000019122	Ccl9	3.0748624179433706	2.7553513641251026	0.5147435445349227	0.6667338003147711
heart	M. m. domesticus	ENSMUSG00000019124	Scrn1	2.8184269805003335	2.1704454351376787	0.00018319968599323112	0.002987315056431598
heart	M. m. domesticus	ENSMUSG00000019132	BC005537	6.594103386395117	6.319747157028198	0.27213240294530827	0.4490387429821838
heart	M. m. domesticus	ENSMUSG00000019139	Isyna1	5.162784935128193	4.114965290628174	1.452153391035801e-09	1.1744741418010762e-07
heart	M. m. domesticus	ENSMUSG00000019143	Hars2	4.444781734611996	4.329405698345123	0.5053319374239199	0.6595585537142098
heart	M. m. domesticus	ENSMUSG00000019158	Tmem160	6.462704825397482	5.696044565795817	0.000342151655912114	0.004875551009342248
heart	M. m. domesticus	ENSMUSG00000019173	Rab5c	6.036709002557204	5.618660839590168	0.017516743129567105	0.08118266217269443
heart	M. m. domesticus	ENSMUSG00000019179	Mdh2	9.610169130996946	9.618222507331541	0.9629147707860813	0.9794478013777634
heart	M. m. domesticus	ENSMUSG00000019188	H13	3.8264709653447357	3.244465817842949	0.0007788373139028762	0.009077143936350153
heart	M. m. domesticus	ENSMUSG00000019189	Rnf145	3.5675165708709806	2.9912430525350957	0.0008774961360360545	0.009873615059137392
heart	M. m. domesticus	ENSMUSG00000019194	Scn1b	4.909073186164806	4.534734299241529	0.5500046472910052	0.6966712981855616
heart	M. m. domesticus	ENSMUSG00000019210	Atp6v1e1	6.1444516262546935	5.840385821871546	0.467495736407362	0.6299273206160778
heart	M. m. domesticus	ENSMUSG00000019254	Ppp1r12c	5.343689432569548	4.829654589585326	0.015119567371375662	0.07383406494649394
heart	M. m. domesticus	ENSMUSG00000019256	Ahr	2.5449965824301106	2.628545415972712	0.6295435438569221	0.7566550279617719
heart	M. m. domesticus	ENSMUSG00000019261	Map1s	2.90041483687626	2.647481998647121	0.1442053283413537	0.3029105284377666
heart	M. m. domesticus	ENSMUSG00000019278	Dpep1	6.516383640278321	5.631769576168406	0.0035912710177797005	0.027555476582714376
heart	M. m. domesticus	ENSMUSG00000019295	Tmem129	4.738782281841686	4.145635129176039	0.0006158486982686692	0.007576307541367451
heart	M. m. domesticus	ENSMUSG00000019297	Nop9	3.338036256894401	3.2348095685018294	0.5511888794355941	0.697219613059625
heart	M. m. domesticus	ENSMUSG00000019302	Atp6v0a1	5.30818098331289	4.86513930232794	0.010530566199539626	0.0581228459428229
heart	M. m. domesticus	ENSMUSG00000019303	Psmc3ip	2.3061772181861206	2.0601263247417663	0.15544020645644716	0.31734774432462176
heart	M. m. domesticus	ENSMUSG00000019326	Aoc3	3.3215019929857883	3.235282455046798	0.7192678685904362	0.8245738083488621
heart	M. m. domesticus	ENSMUSG00000019338	Zfp687	3.4112833215542726	3.118530062777452	0.09098745551998105	0.23031163553453401
heart	M. m. domesticus	ENSMUSG00000019362	D8Ertd738e	8.020684160035582	7.982857585681172	0.8271238315208765	0.8938039295919524
heart	M. m. domesticus	ENSMUSG00000019370	Calm3	7.518971267667072	7.220342305810062	0.1342900320371505	0.2902290677749634
heart	M. m. domesticus	ENSMUSG00000019373	Cops3	5.671225439069604	5.304060378128045	0.03402051362296751	0.12372557248610343
heart	M. m. domesticus	ENSMUSG00000019428	Fkbp8	5.977095467562919	5.790409975011936	0.3612505750504209	0.536055126664813
heart	M. m. domesticus	ENSMUSG00000019432	Ddx39b	6.076341273234653	5.754843708929433	0.06342975065596555	0.1831753258379892
heart	M. m. domesticus	ENSMUSG00000019433	Gipc1	5.2331394801210855	4.9587301883204535	0.20682305048840147	0.3764035734858773
heart	M. m. domesticus	ENSMUSG00000019437	Tlcd1	2.493817204784095	2.052127746280913	0.010769348310749684	0.058970437436508656
heart	M. m. domesticus	ENSMUSG00000019461	Plscr3	4.447698140714944	4.177454559100411	0.19479271799633263	0.36370067009365853
heart	M. m. domesticus	ENSMUSG00000019467	Arhgef25	3.9117552118797363	3.703815779027363	0.22993012395898757	0.4036293378028425
heart	M. m. domesticus	ENSMUSG00000019470	Xab2	4.092750558620186	3.642881739807601	0.009395466747573276	0.05364245369604394
heart	M. m. domesticus	ENSMUSG00000019471	Cdc37	5.490642527633816	5.092775137908255	0.021613724771689158	0.09225410974253753
heart	M. m. domesticus	ENSMUSG00000019478	Rab4a	4.25899719763093	3.6731784714102607	0.0007190096733024191	0.008545354805896202
heart	M. m. domesticus	ENSMUSG00000019487	Trip10	6.1900631583441985	6.142856531268256	0.7852010052909519	0.8683287300408278
heart	M. m. domesticus	ENSMUSG00000019494	Cops6	6.4557393302145964	5.952735507503488	0.003683176478655448	0.028066159650153556
heart	M. m. domesticus	ENSMUSG00000019505	Ubb	9.229117910677816	8.166421487362092	0.09586734718806839	0.23788508921252646
heart	M. m. domesticus	ENSMUSG00000019518	Ap4m1	3.242585703636314	2.9191343472561284	0.06183915296743996	0.1804468064704781
heart	M. m. domesticus	ENSMUSG00000019528	Gyg	7.353038646095351	7.250712688655902	0.5546683795850412	0.6997080257092215
heart	M. m. domesticus	ENSMUSG00000019539	Rcn3	6.0762092304813065	4.306524433153574	1.6593165883322217e-24	1.020664070334131e-21
heart	M. m. domesticus	ENSMUSG00000019558	Slc6a8	6.5745336402697205	6.630105705323791	0.8127789195398134	0.886234326974246
heart	M. m. domesticus	ENSMUSG00000019564	Arid3a	1.9013177392378824	1.8811485618050836	0.9072984464493205	0.9468206435624137
heart	M. m. domesticus	ENSMUSG00000019577	Pdk4	8.35896962846947	7.226331966722276	0.012095559493576493	0.06387210150140585
heart	M. m. domesticus	ENSMUSG00000019578	Ubxn6	4.6160667330052565	4.277813184667801	0.050830524624098955	0.15943217241870358
heart	M. m. domesticus	ENSMUSG00000019579	Mydgf	4.991823048642988	4.525819893707601	0.007135134963414743	0.04420829004752549
heart	M. m. domesticus	ENSMUSG00000019590	Cyb561	3.1159909102870644	2.897399116177693	0.20693428123280874	0.3765285721955067
heart	M. m. domesticus	ENSMUSG00000019647	Sema6a	2.990465724516954	2.624557525145147	0.034637419593886526	0.12520584712488136
heart	M. m. domesticus	ENSMUSG00000019659	Ccdc12	4.633589977389956	4.632488300177231	0.9963504410252599	0.9985714777188821
heart	M. m. domesticus	ENSMUSG00000019689	Fmc1	7.45717063813424	7.176373969302443	0.1173137144539058	0.26814563303749894
heart	M. m. domesticus	ENSMUSG00000019699	Akt3	4.313701397125626	4.3034429297589725	0.9758594317189074	0.9862816638970099
heart	M. m. domesticus	ENSMUSG00000019710	Mrpl24	6.121558928504311	5.684765305162658	0.011674639233694292	0.06238494478545522
heart	M. m. domesticus	ENSMUSG00000019715	Gle1	3.838608567760029	3.8498245764595724	0.9483685483559421	0.9706356597704743
heart	M. m. domesticus	ENSMUSG00000019718	L3hypdh	3.2917367946276688	3.1124016866991853	0.835729947175688	0.8984679160613734
heart	M. m. domesticus	ENSMUSG00000019726	Lyst	2.4125487289011107	2.2028441248105493	0.22599886387475482	0.3990844371325814
heart	M. m. domesticus	ENSMUSG00000019731	Slc35e1	6.004576202226019	5.840382678800083	0.34314383625903183	0.5180377086255795
heart	M. m. domesticus	ENSMUSG00000019732	Calr3	4.675175902825407	4.676341062938931	0.9985087962478734	0.9993660823527655
heart	M. m. domesticus	ENSMUSG00000019738	Polr2i	5.016108740233707	4.7784928780122975	0.17010209886066993	0.3349405012600636
heart	M. m. domesticus	ENSMUSG00000019761	Krt10	2.4392785120462603	2.308777572080099	0.45118103133967713	0.6149818543251865
heart	M. m. domesticus	ENSMUSG00000019763	Rmnd1	3.671293337761313	3.720597053395034	0.8778737010566058	0.9276405438154933
heart	M. m. domesticus	ENSMUSG00000019773	Fbxo5	2.072307786754227	1.7740641383402498	0.08508573135132731	0.22124688058287834
heart	M. m. domesticus	ENSMUSG00000019774	Mtrf1l	3.4179613081036444	2.8535105180243607	0.0011186158093147074	0.01181804793963019
