## Supplementary Table 8 for "Genomic signatures of selection in the mound-building mouse *Mus spicilegus*" (part 14 of 23)

### Sheet: domesticus_heart (continued)
tissue	species	GeneID	GeneName	observed_expression	BM_expected_expression	p	q
heart	M. m. domesticus	ENSMUSG00000019777	Hdac2	5.282154463651558	4.86982305018467	0.01728463198945416	0.0804774791367689
heart	M. m. domesticus	ENSMUSG00000019782	Rwdd1	5.894408147393067	5.522372414512764	0.11584263257752511	0.26643324218910636
heart	M. m. domesticus	ENSMUSG00000019787	Trdn	6.397020799246342	6.495980679212292	0.567765713171017	0.7104771672953775
heart	M. m. domesticus	ENSMUSG00000019789	Hey2	2.5690481636466305	2.435196090564321	0.6615608098130503	0.7807291927361003
heart	M. m. domesticus	ENSMUSG00000019790	Stxbp5	2.7353920024405163	2.4264369277656854	0.07446381707940346	0.2031698823812605
heart	M. m. domesticus	ENSMUSG00000019791	Hint3	4.14156103096461	4.029197862848822	0.6550446793068129	0.7755191070664064
heart	M. m. domesticus	ENSMUSG00000019792	Trmt11	2.5229061553580268	2.4855619671311713	0.8292942772439693	0.8950137671941932
heart	M. m. domesticus	ENSMUSG00000019794	Katna1	4.508328474769549	3.996343797168479	0.0031171275761977756	0.024955051716313643
heart	M. m. domesticus	ENSMUSG00000019795	Pcmt1	5.5553938202052535	5.397955504508294	0.36336567692569643	0.53825176198367
heart	M. m. domesticus	ENSMUSG00000019797	Mtres1	4.927827306422629	4.77431175061454	0.4120536862651434	0.5813655557725382
heart	M. m. domesticus	ENSMUSG00000019802	Sec63	4.706803282241906	4.308022766179779	0.0213148571860202	0.09157861806892342
heart	M. m. domesticus	ENSMUSG00000019804	Snx3	7.517090185392374	7.180284057904169	0.05182903153263828	0.16151169072034083
heart	M. m. domesticus	ENSMUSG00000019806	Aig1	3.218671252655569	3.032348305599805	0.2820453259571643	0.45943884787372713
heart	M. m. domesticus	ENSMUSG00000019808	Adat2	2.485830845792278	2.433472194580922	0.7624288560754848	0.8528604055837309
heart	M. m. domesticus	ENSMUSG00000019809	Pex3	3.9574785204410956	3.6166973816663743	0.04961403606611834	0.1572649892138741
heart	M. m. domesticus	ENSMUSG00000019810	Fuca2	5.923022351016289	5.620705287745058	0.39363477751075576	0.5656488327837882
heart	M. m. domesticus	ENSMUSG00000019814	Ltv1	4.557789901708383	4.2811430991282275	0.11021643999782305	0.2584868510179828
heart	M. m. domesticus	ENSMUSG00000019818	Cd164	6.755816520608186	6.332078819935562	0.014427050433683346	0.07195328937015406
heart	M. m. domesticus	ENSMUSG00000019820	Utrn	4.557651435697864	4.366975573695214	0.6555858431470489	0.7760768154949349
heart	M. m. domesticus	ENSMUSG00000019822	Smpd2	3.815056542000735	3.619441716460816	0.2587364183825906	0.4345107878556109
heart	M. m. domesticus	ENSMUSG00000019823	Mical1	3.240222522947579	2.8743775644189045	0.05829699080057257	0.17366115717585562
heart	M. m. domesticus	ENSMUSG00000019826	Zbtb24	2.821595000579156	2.5724129983289026	0.15024887306022686	0.3110612420573732
heart	M. m. domesticus	ENSMUSG00000019832	Rab32	2.613105346099447	2.175449732637256	0.05162918280009811	0.1610785617814447
heart	M. m. domesticus	ENSMUSG00000019837	Gtf3c6	4.961596188683188	4.057243015272375	1.7768537634389027e-07	8.407403790083561e-06
heart	M. m. domesticus	ENSMUSG00000019838	Slc16a10	3.521306722981929	3.269262676637002	0.23064338725488168	0.4042877367176598
heart	M. m. domesticus	ENSMUSG00000019841	Rev3l	2.7710505221764183	2.8254162265573495	0.753611770397054	0.8469307090773948
heart	M. m. domesticus	ENSMUSG00000019842	Traf3ip2	2.927940287904775	2.523278853901006	0.01947488871948307	0.08620076463809508
heart	M. m. domesticus	ENSMUSG00000019843	Fyn	4.86901911855112	4.474470710635812	0.022730969308903066	0.09551320386647999
heart	M. m. domesticus	ENSMUSG00000019846	Lama4	4.7954794129317	4.472679345964975	0.06236566424040092	0.181475068191779
heart	M. m. domesticus	ENSMUSG00000019848	Popdc3	4.44071351373845	4.366718423352845	0.889760303744644	0.9355580325793635
heart	M. m. domesticus	ENSMUSG00000019849	Prep	3.595749512906397	3.5697874749354472	0.9198874401486314	0.9547238223964799
heart	M. m. domesticus	ENSMUSG00000019850	Tnfaip3	2.0623165479890555	1.9501977072445693	0.5174258767183135	0.66919043418119
heart	M. m. domesticus	ENSMUSG00000019851	Perp	7.235318288513707	6.900973675508438	0.2808653105236912	0.4582314340798563
heart	M. m. domesticus	ENSMUSG00000019854	Reps1	3.698383092350424	3.3197510471114984	0.028813181406218216	0.1114161457905299
heart	M. m. domesticus	ENSMUSG00000019857	Asf1a	3.742595182242429	3.53918047930235	0.24022870585935416	0.4147531937119553
heart	M. m. domesticus	ENSMUSG00000019861	Gopc	3.1970813855554074	2.9100398209004226	0.09747192318319484	0.2405190847970433
heart	M. m. domesticus	ENSMUSG00000019863	Qrsl1	4.208689230675752	4.189128775223152	0.9140072439804184	0.9506556999673973
heart	M. m. domesticus	ENSMUSG00000019864	Rtn4ip1	5.546798644904338	5.081669947158979	0.15757951037289933	0.32005900908261353
heart	M. m. domesticus	ENSMUSG00000019866	Crybg1	2.0202952827632386	2.222490254989589	0.5509214220445982	0.6970405650643116
heart	M. m. domesticus	ENSMUSG00000019868	Vta1	4.614253395250186	4.170736282398757	0.010447737949022188	0.05775204921196887
heart	M. m. domesticus	ENSMUSG00000019872	Smpdl3a	6.525421871966412	6.214422572061549	0.07256527114727993	0.19961308873110145
heart	M. m. domesticus	ENSMUSG00000019873	Reep3	4.015669166466006	3.5882843754153924	0.013605746933017774	0.0693567357469488
heart	M. m. domesticus	ENSMUSG00000019877	Serinc1	7.274163740376303	6.928330907818147	0.04586139209673525	0.1490394286161
heart	M. m. domesticus	ENSMUSG00000019878	Hsf2	2.9906907431629	2.902330680358149	0.6099484374897676	0.7422078360134857
heart	M. m. domesticus	ENSMUSG00000019883	Echdc1	4.325154705933415	4.146414974091532	0.3020935159097287	0.47995112758681535
heart	M. m. domesticus	ENSMUSG00000019889	Ptprk	3.3789210055073693	2.8152765582482804	0.01016714554186527	0.05671064757659056
heart	M. m. domesticus	ENSMUSG00000019891	Dcbld1	1.9777386880374452	1.8991088513955299	0.6498507264515783	0.7724370968664719
heart	M. m. domesticus	ENSMUSG00000019897	Ccdc59	3.6082282037012487	3.0485939503653716	0.006832315855368563	0.04283978131482202
heart	M. m. domesticus	ENSMUSG00000019899	Lama2	4.9366039490110545	4.555971081368018	0.02797870125521807	0.1094629612359627
heart	M. m. domesticus	ENSMUSG00000019907	Ppp1r12a	4.889019159955464	4.62955986798861	0.1341361290507933	0.29013008387121186
heart	M. m. domesticus	ENSMUSG00000019916	P4ha1	5.530911146012238	4.787532037308711	0.010113485563251182	0.056468236084880025
heart	M. m. domesticus	ENSMUSG00000019917	Septin10	4.286586431088682	4.072292892146087	0.2160038136076145	0.38717730682588763
heart	M. m. domesticus	ENSMUSG00000019920	Lims1	6.469030902664152	6.453423269045108	0.928562490641203	0.9590526022741978
heart	M. m. domesticus	ENSMUSG00000019923	Zwint	4.94650946342244	4.116148287736854	1.6341287987889763e-06	5.636471669841603e-05
heart	M. m. domesticus	ENSMUSG00000019927	Ube2d1	4.513297214670615	4.37024573940731	0.40885623816364774	0.5785119832521288
heart	M. m. domesticus	ENSMUSG00000019929	Dcn	8.825521459183577	7.647331809697095	1.0297540718702846e-11	1.4075848251540482e-09
heart	M. m. domesticus	ENSMUSG00000019943	Atp2b1	3.982105329889923	3.8833784724985954	0.5686778494022698	0.7110560303311046
heart	M. m. domesticus	ENSMUSG00000019944	Rhobtb1	5.254458091838918	5.111771008824114	0.7444449445914585	0.8407277056830507
heart	M. m. domesticus	ENSMUSG00000019947	Arid5b	3.7450303651455195	3.467385985184676	0.17036044243306606	0.3352419064771145
heart	M. m. domesticus	ENSMUSG00000019948	Actr6	4.054162583081231	3.6781332111836207	0.06076230773257361	0.17849834736403689
heart	M. m. domesticus	ENSMUSG00000019951	Uhrf1bp1l	3.6346686975428257	2.992547817347936	0.0002094917908139168	0.0033326050400742627
heart	M. m. domesticus	ENSMUSG00000019952	Poc1b	2.9159042512433206	2.3232661336611518	0.000622543382280665	0.007650166846405685
heart	M. m. domesticus	ENSMUSG00000019960	Dusp6	4.2369940651955265	3.9358871931920225	0.0821330784536302	0.21646689946169806
heart	M. m. domesticus	ENSMUSG00000019961	Tmpo	4.178113736024923	3.953760550342622	0.195215475921852	0.36389315070399536
heart	M. m. domesticus	ENSMUSG00000019966	Kitl	5.056520483076449	4.983955347953575	0.675249017925299	0.7917353729184486
heart	M. m. domesticus	ENSMUSG00000019969	Psen1	4.499815185059095	4.2712343306514455	0.18693113246941848	0.3557820667411217
heart	M. m. domesticus	ENSMUSG00000019970	Sgk1	4.372898065878288	3.98118279284945	0.023724033783063963	0.09834238189669944
heart	M. m. domesticus	ENSMUSG00000019971	Cep290	1.7642292776632118	1.9101039456349498	0.39967165514268643	0.5706944242635832
heart	M. m. domesticus	ENSMUSG00000019975	Ikbip	3.9144769924721396	3.271820582004573	0.0002069495889802083	0.003296900502430024
heart	M. m. domesticus	ENSMUSG00000019977	Hbs1l	4.7346695702808805	4.7094778426056525	0.9230228784719341	0.9563007685708609
heart	M. m. domesticus	ENSMUSG00000019978	Epb41l2	4.0618388327296095	3.5532586029844575	0.003321643577836025	0.026027769068507057
heart	M. m. domesticus	ENSMUSG00000019979	Apaf1	2.3098527137989793	2.2414116355808194	0.6927360652100998	0.805162052698533
heart	M. m. domesticus	ENSMUSG00000019984	Med23	3.4402554141555446	3.132946067142865	0.07602158511603675	0.20574700327664605
heart	M. m. domesticus	ENSMUSG00000019988	Nedd1	3.3497409693404308	4.7609536011535125	1.8024018894897546e-12	2.850884817204366e-10
heart	M. m. domesticus	ENSMUSG00000019989	Enpp3	2.2977764952970356	1.8485372747362985	0.014745979228130658	0.07295240483193147
heart	M. m. domesticus	ENSMUSG00000019990	Pde7b	2.5661509539126706	3.5189895771859563	0.3934017572868916	0.5655341803012807
heart	M. m. domesticus	ENSMUSG00000019996	Map7	3.068825027238637	2.4172463127115615	0.0002695610119869009	0.004066184638581699
heart	M. m. domesticus	ENSMUSG00000019997	Ccn2	7.5084298640367235	6.168704746254442	0.003767197254039101	0.02854921834135587
heart	M. m. domesticus	ENSMUSG00000019998	Stx7	5.072401659176812	4.566724288376345	0.0035056003125716355	0.027142662000554648
heart	M. m. domesticus	ENSMUSG00000020003	Pex7	3.1403883055553017	2.5627206690960316	0.039049367028539374	0.1345918294634538
heart	M. m. domesticus	ENSMUSG00000020009	Ifngr1	5.731172738507021	5.1722129591171955	0.017507396614375594	0.0811733229959659
heart	M. m. domesticus	ENSMUSG00000020015	Cdk17	3.649553038322028	3.4756499514529047	0.3473310017491406	0.5225066374139246
heart	M. m. domesticus	ENSMUSG00000020018	Snrpf	4.8988632256505475	5.197800805088638	0.2914718036506889	0.4691197170006953
heart	M. m. domesticus	ENSMUSG00000020019	Ntn4	5.115507037649137	4.194556148918668	0.027365893736297487	0.10816098197231523
heart	M. m. domesticus	ENSMUSG00000020021	Fgd6	3.032042059743603	2.5214175741633618	0.0031974205667906685	0.025341331793490535
heart	M. m. domesticus	ENSMUSG00000020022	Ndufa12	7.179127507852451	7.74851209441216	0.02461347950433497	0.10082147431446423
heart	M. m. domesticus	ENSMUSG00000020023	Tmcc3	4.010229013326219	4.0045430122504015	0.9840281108432006	0.9912800694437192
heart	M. m. domesticus	ENSMUSG00000020024	Cep83	3.460200623447875	3.4368452239649203	0.892736432750871	0.9370854933084607
heart	M. m. domesticus	ENSMUSG00000020027	Socs2	3.8788523972851245	3.5891680824881607	0.1415097664182037	0.299693167499137
heart	M. m. domesticus	ENSMUSG00000020029	Nudt4	8.873914204311395	7.751465995294157	0.04127951705369585	0.13908910919614134
heart	M. m. domesticus	ENSMUSG00000020032	Nuak1	4.808102096558383	4.579720878183171	0.2254285103661528	0.3985858298904574
heart	M. m. domesticus	ENSMUSG00000020034	Tcp11l2	6.815885946571602	6.169639347962446	0.07020581385609208	0.19595965626876685
heart	M. m. domesticus	ENSMUSG00000020038	Cry1	3.60456836930558	3.5558689879900705	0.8337861252728003	0.8974122658715314
heart	M. m. domesticus	ENSMUSG00000020044	Timp3	6.627393545180945	6.069846160334208	0.001286378898326984	0.013199988102202378
heart	M. m. domesticus	ENSMUSG00000020048	Hsp90b1	7.9901472972755645	7.929413841452602	0.8371640914827692	0.899474121387406
heart	M. m. domesticus	ENSMUSG00000020051	Pah	5.0511875970449935	5.7500933894374935	0.7407738392506328	0.8390182039018009
heart	M. m. domesticus	ENSMUSG00000020053	Igf1	3.442534638705756	2.909313864788575	0.002080095221975122	0.01870902867401182
heart	M. m. domesticus	ENSMUSG00000020056	Washc3	3.704313504880322	3.7922860148650663	0.6651313615842587	0.7831868842987414
heart	M. m. domesticus	ENSMUSG00000020057	Dram1	3.0877429781147123	2.5077800064065916	0.16104083642334868	0.32442578982520315
heart	M. m. domesticus	ENSMUSG00000020063	Sirt1	3.545243986195563	3.221595212012068	0.06168028619152915	0.1801435317100002
heart	M. m. domesticus	ENSMUSG00000020064	Herc4	3.9893663470175653	3.7626687910900474	0.19058891025359745	0.3598151919722497
heart	M. m. domesticus	ENSMUSG00000020067	Mypn	6.0214059711584715	5.8387192935266805	0.5043430003453238	0.6590436316440941
heart	M. m. domesticus	ENSMUSG00000020069	Hnrnph3	5.311360919881501	5.229598217443043	0.6368859734429668	0.7625826211701664
heart	M. m. domesticus	ENSMUSG00000020070	Rufy2	2.563430665503396	2.505425170841977	0.7377043848097167	0.8374573869481426
heart	M. m. domesticus	ENSMUSG00000020074	Ccar1	4.120766352193921	3.9133453062660597	0.23109382216028243	0.40478892563813434
heart	M. m. domesticus	ENSMUSG00000020075	Ddx21	5.090513242202549	4.72270672085535	0.03370930185299636	0.12317801654005797
heart	M. m. domesticus	ENSMUSG00000020076	Ddx50	4.060774857056205	3.634135757190914	0.013770231439260937	0.06991904068816009
heart	M. m. domesticus	ENSMUSG00000020077	Srgn	5.543315390507704	5.127773946322051	0.02139809349560463	0.09172849482194878
heart	M. m. domesticus	ENSMUSG00000020078	Vps26a	6.31147799867184	5.73833727375469	0.015996774374498045	0.07640909658086383
heart	M. m. domesticus	ENSMUSG00000020079	Supv3l1	4.9547944142008244	4.797486077488498	0.3637619436943361	0.5383735116406483
heart	M. m. domesticus	ENSMUSG00000020083	Fam241b	2.4364575137616735	2.215563553266922	0.2573855276825459	0.43308297803880064
heart	M. m. domesticus	ENSMUSG00000020085	Aifm2	4.531417010877991	3.990358726345658	0.001785308761339823	0.01670916196581109
heart	M. m. domesticus	ENSMUSG00000020086	Macroh2a2	3.319842928410126	2.9537804366231213	0.3094558186923575	0.4867064257691769
heart	M. m. domesticus	ENSMUSG00000020087	Tysnd1	4.434423065800452	4.030988352126158	0.01984681001790161	0.087041732271712
heart	M. m. domesticus	ENSMUSG00000020088	Sar1a	6.869050449905897	6.304418673762106	0.028964723247240216	0.1117536250309393
heart	M. m. domesticus	ENSMUSG00000020089	Ppa1	5.862070270106205	5.3128068753236155	0.07255237398099189	0.19961308873110145
heart	M. m. domesticus	ENSMUSG00000020091	Eif4ebp2	6.039611277197379	5.294794126829046	1.7064109134238672e-05	0.000417072442239052
heart	M. m. domesticus	ENSMUSG00000020092	Pald1	4.233883511382179	4.366714448694838	0.4431411079715149	0.6086302505278937
heart	M. m. domesticus	ENSMUSG00000020097	Sgpl1	4.052359391542756	3.3384655406130497	3.7613890236622084e-05	0.0008055338350094385
heart	M. m. domesticus	ENSMUSG00000020099	Unc5b	4.177908490145257	4.2010898234914205	0.9216043079554779	0.9557889563210051
heart	M. m. domesticus	ENSMUSG00000020100	Slc29a3	2.585017205201587	2.1599818591921105	0.014129948913394011	0.07091876444655416
heart	M. m. domesticus	ENSMUSG00000020101	Vsir	4.250748634234777	3.8871050860410303	0.04136559699385698	0.13929437041240406
heart	M. m. domesticus	ENSMUSG00000020107	Anapc16	4.658361717874959	4.569318296407636	0.8294623254775264	0.8950206478595821
heart	M. m. domesticus	ENSMUSG00000020108	Ddit4	5.959644110207298	6.044702276438532	0.7924514109429077	0.8735067277369633
heart	M. m. domesticus	ENSMUSG00000020109	Dnajb12	4.672257467851201	4.377996586793268	0.08933501395457419	0.22817007485698856
heart	M. m. domesticus	ENSMUSG00000020111	Micu1	3.042506771774254	2.804687611438751	0.16973693938734388	0.3344933565713635
heart	M. m. domesticus	ENSMUSG00000020114	Cand1	4.191848772966895	3.7870721696679377	0.12082550556411673	0.2728909330021332
heart	M. m. domesticus	ENSMUSG00000020115	Tbk1	4.33248629337827	3.9311541369433827	0.02049870516341041	0.0891094085470279
heart	M. m. domesticus	ENSMUSG00000020116	Pno1	5.47979377940407	5.131708129707583	0.04446576328301449	0.14634195783129486
heart	M. m. domesticus	ENSMUSG00000020120	Plek	3.6748277165517984	2.81046250754286	0.0032295213924127446	0.025522670133328984
heart	M. m. domesticus	ENSMUSG00000020122	Egfr	2.5074378357208467	2.2167194869073508	0.09325671467405487	0.23397651141426137
heart	M. m. domesticus	ENSMUSG00000020123	Avpr1a	2.0303063341025305	1.9171957673136715	0.7429793374095603	0.8399292652438893
heart	M. m. domesticus	ENSMUSG00000020124	Usp15	3.931031734683263	3.720886763896522	0.2250256324542006	0.3982550835250814
heart	M. m. domesticus	ENSMUSG00000020128	Vps54	4.131616718429937	3.6228527379508177	0.0033103004406171968	0.025994075516676315
heart	M. m. domesticus	ENSMUSG00000020130	Tbc1d15	4.684115269791986	4.562648292625402	0.4831221032823902	0.6413053503827627
heart	M. m. domesticus	ENSMUSG00000020132	Rab21	5.955966484198696	5.628176803856263	0.10061926298810485	0.2463091929702182
heart	M. m. domesticus	ENSMUSG00000020133	2310011J03Rik	5.068448864803073	4.3777446066011825	0.0002482945729288174	0.0038341945766636903
heart	M. m. domesticus	ENSMUSG00000020134	Peli1	3.4414917923964823	2.967457378399991	0.006203265072424623	0.0402122663242889
heart	M. m. domesticus	ENSMUSG00000020137	Thap2	3.4989757169445412	3.1502010740759534	0.25707627593231297	0.43270728597181046
heart	M. m. domesticus	ENSMUSG00000020142	Slc1a4	2.317716621850542	2.316815456873142	0.9982947790889579	0.9993660823527655
heart	M. m. domesticus	ENSMUSG00000020143	Dock2	2.1581632208977215	1.7552816125903448	0.020016520897431916	0.08766729405710688
heart	M. m. domesticus	ENSMUSG00000020149	Rab1a	6.910919360817395	6.619950108619076	0.09297448521417798	0.23353300823307135
heart	M. m. domesticus	ENSMUSG00000020150	Gamt	2.924120481784926	3.0697754510527275	0.7615171787707053	0.8523318081332537
heart	M. m. domesticus	ENSMUSG00000020151	Ptprr	1.6476820532792023	1.966151279400482	0.06596183494035557	0.18852076315426353
heart	M. m. domesticus	ENSMUSG00000020152	Actr2	5.721544258181287	5.620833933304907	0.5609363100215934	0.7047188045568005
heart	M. m. domesticus	ENSMUSG00000020153	Ndufs7	8.542185917548439	8.5382674498911	0.9860268548246541	0.9923906314533744
heart	M. m. domesticus	ENSMUSG00000020154	Ptprb	5.292184036377149	5.287311141215488	0.9775555372599198	0.9875697189240711
heart	M. m. domesticus	ENSMUSG00000020156	Pwwp3a	2.9502050628813814	2.7374968071234846	0.21942005832857175	0.3914629206919024
heart	M. m. domesticus	ENSMUSG00000020160	Meis1	3.202911003299381	3.216659193104409	0.9367341852956199	0.9634482953639669
heart	M. m. domesticus	ENSMUSG00000020163	Uqcr11	10.176376963070458	10.105158947766245	0.8498195897226101	0.9077651980599625
heart	M. m. domesticus	ENSMUSG00000020166	Cnot2	4.820296970103588	4.445510102213487	0.030477169207521894	0.11496669376900061
heart	M. m. domesticus	ENSMUSG00000020167	Tcf3	4.3509579919906365	4.029721316937939	0.1686679274316367	0.3330987213813459
heart	M. m. domesticus	ENSMUSG00000020170	Frs2	3.764513412358772	3.194977764706883	0.0010082459670959511	0.010859240610589854
heart	M. m. domesticus	ENSMUSG00000020171	Yeats4	5.410490486249066	5.259915098471929	0.6140006796229047	0.7449422908874654
heart	M. m. domesticus	ENSMUSG00000020176	Grb10	4.964512981228813	4.963729447331582	0.9971825827900833	0.9988798904450168
heart	M. m. domesticus	ENSMUSG00000020178	Adora2a	3.0958041159034457	3.3016288668915355	0.2347035197737605	0.40859469388632347
heart	M. m. domesticus	ENSMUSG00000020180	Snrpd3	5.203977114919692	5.176223049978521	0.8996815324731773	0.9419644375927205
heart	M. m. domesticus	ENSMUSG00000020181	Nav3	1.673956376734527	1.8768638427204964	0.31311749613815365	0.48988464829456946
heart	M. m. domesticus	ENSMUSG00000020184	Mdm2	5.059320796672064	4.809838185410243	0.14975750758505643	0.3104503134210344
heart	M. m. domesticus	ENSMUSG00000020186	Csrp2	5.1369857218003325	5.0674699727931145	0.9004559622208422	0.9425969947725409
heart	M. m. domesticus	ENSMUSG00000020189	Osbpl8	5.070204959652823	4.944227200204139	0.5106200041541944	0.6630993063564674
heart	M. m. domesticus	ENSMUSG00000020190	Mknk2	6.667717241102026	6.6811312970643435	0.9657603432136814	0.9805500706154866
heart	M. m. domesticus	ENSMUSG00000020196	Cabin1	3.551435365283991	3.0293192372585476	0.0025745508716866305	0.021961037944001827
heart	M. m. domesticus	ENSMUSG00000020198	Ap3d1	4.843925682373803	4.559457338144428	0.10051153575159406	0.24615432953807775
heart	M. m. domesticus	ENSMUSG00000020205	Phlda1	5.0271180712562895	4.3263053305394745	0.0002837522643950487	0.004233235119377021
heart	M. m. domesticus	ENSMUSG00000020211	Sf3a2	4.304833163067418	4.157506242231362	0.3949958271077869	0.5668680375624523
heart	M. m. domesticus	ENSMUSG00000020212	Mdm1	2.629289598947367	2.4281921986503514	0.245627104290623	0.4204024267592793
heart	M. m. domesticus	ENSMUSG00000020219	Timm13	5.447579428045476	6.242183129553105	0.07409292113671379	0.20259508138168944
heart	M. m. domesticus	ENSMUSG00000020220	Vps13d	4.467819831599532	4.118852156800042	0.06437212653972459	0.18498006359922933
heart	M. m. domesticus	ENSMUSG00000020224	Llph	3.891427463044011	3.757679570830563	0.43999964377515766	0.6058550139849582
heart	M. m. domesticus	ENSMUSG00000020225	Tmbim4	5.636587743139904	5.136979196925754	0.003920466079275906	0.029468703618291132
heart	M. m. domesticus	ENSMUSG00000020227	Irak3	2.6085826603118916	2.1763265846089705	0.03143036365256889	0.11766129688645963
heart	M. m. domesticus	ENSMUSG00000020228	Helb	3.2928188650676447	3.273973116881206	0.9346789080596312	0.962482282545132
heart	M. m. domesticus	ENSMUSG00000020230	Prmt2	3.4946801566440864	3.2797564985039833	0.5643873403314104	0.7077480051499397
heart	M. m. domesticus	ENSMUSG00000020231	Dip2a	3.2610762318716007	3.178459315305253	0.6333699615947668	0.7594403524775025
heart	M. m. domesticus	ENSMUSG00000020232	Hmg20b	5.055351605910251	4.76610549535344	0.0949266451557732	0.2362391133209083
heart	M. m. domesticus	ENSMUSG00000020235	Fzr1	4.287993823893625	3.952220816670514	0.052551725633364216	0.16310358587303364
heart	M. m. domesticus	ENSMUSG00000020238	Ncln	5.483841569173215	4.975603934279443	0.019408855168271427	0.08616473312874949
heart	M. m. domesticus	ENSMUSG00000020241	Col6a2	5.384888115149781	4.901406653520887	0.005248356829958853	0.036205487116077524
heart	M. m. domesticus	ENSMUSG00000020246	Hcfc2	4.0422931628662075	3.9390158825331874	0.6990821365327791	0.8104112046582483
heart	M. m. domesticus	ENSMUSG00000020248	Nfyb	3.3330011072856864	2.875079494185673	0.008197825545120803	0.049009894403659576
heart	M. m. domesticus	ENSMUSG00000020250	Txnrd1	4.571791584132955	4.233228652035942	0.05061919872943091	0.1590147498252188
heart	M. m. domesticus	ENSMUSG00000020253	Ppm1m	4.143349145775006	3.101139070838813	1.7051168087713397e-07	8.102597985715139e-06
heart	M. m. domesticus	ENSMUSG00000020257	Wdr82	4.660914733741705	4.54527681305575	0.5043660701443167	0.6590436316440941
heart	M. m. domesticus	ENSMUSG00000020260	Pofut2	4.2235295475616494	3.7164088553647243	0.003413007451474166	0.026649378351708015
heart	M. m. domesticus	ENSMUSG00000020261	Slc36a1	3.2630189433810215	3.2478667830587264	0.931907965861479	0.9610037375463726
heart	M. m. domesticus	ENSMUSG00000020262	Adarb1	3.304754061747789	3.378394708927248	0.8200087914417432	0.8903972041177292
heart	M. m. domesticus	ENSMUSG00000020263	Appl2	5.639719775094739	3.972516450919869	6.234027150299668e-22	3.0010064612225184e-19
heart	M. m. domesticus	ENSMUSG00000020264	Slc36a2	4.81718061336005	3.120722421425007	0.12761154019210696	0.28126344594329
heart	M. m. domesticus	ENSMUSG00000020265	Sumo3	5.1892592347047755	4.839327078814392	0.11645449829684335	0.2670085328520707
heart	M. m. domesticus	ENSMUSG00000020267	Hint1	8.85767500872022	8.303427711412258	0.037313889667784865	0.13086455064989358
heart	M. m. domesticus	ENSMUSG00000020268	Lyrm7	4.071485391175618	4.091945297412449	0.9131382470943084	0.9503023471969341
heart	M. m. domesticus	ENSMUSG00000020271	Fbxw11	5.304256153622449	5.052676775594444	0.1463642361984808	0.30564783538090895
heart	M. m. domesticus	ENSMUSG00000020272	Stk10	3.7855595546287013	3.61064036631828	0.4307428329271131	0.5977920087953116
heart	M. m. domesticus	ENSMUSG00000020273	Papolg	3.22815906931018	3.0454265759648034	0.29142233266121526	0.4691197170006953
heart	M. m. domesticus	ENSMUSG00000020275	Rel	3.6103011965390537	3.597725073138185	0.9421178357902567	0.9669196030654172
heart	M. m. domesticus	ENSMUSG00000020277	Pfkl	5.9697426064811765	5.206230511433727	0.1426886283256836	0.3013827723811463
heart	M. m. domesticus	ENSMUSG00000020280	Pus10	3.1488501614739777	3.043361031304831	0.542496748067974	0.6899292435801295
heart	M. m. domesticus	ENSMUSG00000020282	Rhbdf1	4.119647425060629	3.5967347503302025	0.0025357894484377805	0.02173085199156587
heart	M. m. domesticus	ENSMUSG00000020283	Pex13	4.373598661678583	4.284796365442059	0.6081609823549222	0.7410100579546274
heart	M. m. domesticus	ENSMUSG00000020284	Cfap410	2.8063799051632836	2.850704037044345	0.7980238116881989	0.876755182801586
heart	M. m. domesticus	ENSMUSG00000020287	Mpg	2.7290105273492227	2.383690263129191	0.16325363559829073	0.3271573309220407
heart	M. m. domesticus	ENSMUSG00000020288	Ahsa2	4.639681532233459	4.3458701997764475	0.08982519667799903	0.22889403397440855
heart	M. m. domesticus	ENSMUSG00000020289	Nprl3	3.2330856314091965	2.969362303507343	0.12785697143580768	0.28154773350830486
heart	M. m. domesticus	ENSMUSG00000020290	Xpo1	4.592446318317744	4.513384755886932	0.648057687333194	0.7716200359343074
heart	M. m. domesticus	ENSMUSG00000020300	Cpeb4	5.005587432800642	4.917941680875499	0.6128405143171332	0.7440098875569406
heart	M. m. domesticus	ENSMUSG00000020303	Stc2	3.591676618307914	3.3468145589022464	0.7028402591578232	0.8129802914119744
heart	M. m. domesticus	ENSMUSG00000020305	Asb3	2.5137508325984874	2.4513726020058617	0.7187417815070187	0.8243120991139125
heart	M. m. domesticus	ENSMUSG00000020307	Cdc34	7.126166439366587	6.737455674535957	0.0931520937604611	0.2337669950398516
heart	M. m. domesticus	ENSMUSG00000020308	Tpgs1	4.348696550584815	3.8842513882667355	0.00732983045148177	0.04513675348098229
heart	M. m. domesticus	ENSMUSG00000020309	Chac2	5.225972712813972	5.049530999959561	0.6673356998583048	0.7847839478312427
heart	M. m. domesticus	ENSMUSG00000020311	Erlec1	5.009104964492073	4.7961925352021915	0.21897790625828278	0.3909260525784758
heart	M. m. domesticus	ENSMUSG00000020315	Sptbn1	7.508381790543501	7.464215887411087	0.7987293085333805	0.8770280545826802
heart	M. m. domesticus	ENSMUSG00000020319	Wdpcp	2.144422843870459	2.050716370187787	0.7806895919182409	0.8653674884296862
heart	M. m. domesticus	ENSMUSG00000020321	Mdh1	11.082677867409704	10.655103088647971	0.013564117901317457	0.06925649171310247
heart	M. m. domesticus	ENSMUSG00000020325	Fstl3	3.0796367151591437	2.3224366035108615	0.0085573212721654	0.05042398143981655
heart	M. m. domesticus	ENSMUSG00000020326	Ccng1	9.383513592928907	8.548124322970384	0.008357872639242985	0.049659366602997426
heart	M. m. domesticus	ENSMUSG00000020328	Nudcd2	4.282552899465957	4.167751123338995	0.5074532964955658	0.6607694812182647
heart	M. m. domesticus	ENSMUSG00000020329	Polrmt	4.236449160871896	3.872331760261579	0.035532888550810895	0.1269916533358871
heart	M. m. domesticus	ENSMUSG00000020331	Hcn2	4.207054165167281	3.0103520437243407	0.00475823977244555	0.03372806066614413
heart	M. m. domesticus	ENSMUSG00000020333	Acsl6	1.9093031580263236	2.1664309149567074	0.5652810151549836	0.7083285875731076
heart	M. m. domesticus	ENSMUSG00000020334	Slc22a4	2.977350624496077	2.966324455660275	0.989398331759434	0.9941572129268039
heart	M. m. domesticus	ENSMUSG00000020335	Zfp354b	2.0140465930793328	1.8451013687267122	0.47177227224357954	0.6329912685504073
heart	M. m. domesticus	ENSMUSG00000020346	Mgat1	5.1675521863970735	5.06429166478026	0.6038106449003989	0.7380648554136914
heart	M. m. domesticus	ENSMUSG00000020349	Ppp2ca	6.140057510862426	5.609073592979096	0.0021720678543964943	0.01934765509563796
heart	M. m. domesticus	ENSMUSG00000020354	Sgcd	3.3446262846656256	3.4108289801275964	0.7022971198182528	0.8125862526229093
heart	M. m. domesticus	ENSMUSG00000020357	Flt4	3.5198353908205684	3.1676099587170325	0.04199451701833049	0.14047229378457862
heart	M. m. domesticus	ENSMUSG00000020358	Hnrnpab	7.154661757470305	6.533095382054642	0.0003324391665807887	0.004761664233353806
heart	M. m. domesticus	ENSMUSG00000020359	Phykpl	2.1548536338368907	1.9865283746518263	0.3311369511422182	0.5069914873096726
heart	M. m. domesticus	ENSMUSG00000020361	Hspa4	6.532536084784997	6.16108725159344	0.03198797626216559	0.11909452429984711
heart	M. m. domesticus	ENSMUSG00000020362	Cnot6	4.354772685700104	4.162717759036971	0.2675036830169422	0.4437757665345453
heart	M. m. domesticus	ENSMUSG00000020363	Gfpt2	3.8304370531087466	2.7602090813807125	6.452357459863773e-10	5.808170877692008e-08
heart	M. m. domesticus	ENSMUSG00000020364	Zfp354a	2.074568235369791	2.1529291119652427	0.7804934507035386	0.8653674884296862
heart	M. m. domesticus	ENSMUSG00000020366	Mapk9	4.581693716535279	4.376986953352702	0.30660359755564937	0.48426747961999284
heart	M. m. domesticus	ENSMUSG00000020368	Canx	7.510958695736318	7.268066485583591	0.2154379375064848	0.38647583345298114
heart	M. m. domesticus	ENSMUSG00000020372	Rack1	7.263023015664065	6.803867986427462	0.008026981116055707	0.048249041757312046
heart	M. m. domesticus	ENSMUSG00000020375	Rufy1	4.978125463364546	4.852625474542524	0.46871309311045667	0.6308652383140397
heart	M. m. domesticus	ENSMUSG00000020376	Rnf130	4.204925370333339	3.8415904410777943	0.035930312036128516	0.12783432354242125
heart	M. m. domesticus	ENSMUSG00000020377	Ltc4s	3.1718408806101634	2.4568934889448437	3.663289684362364e-05	0.0007867277997050077
heart	M. m. domesticus	ENSMUSG00000020380	Rad50	3.3928059495269194	2.938578074945882	0.008729089081954477	0.05100183341182056
heart	M. m. domesticus	ENSMUSG00000020381	Mrnip	2.119368665477612	1.9631320942995543	0.4797440840456292	0.6390959294741337
heart	M. m. domesticus	ENSMUSG00000020385	Clk4	4.713020455659219	4.540248484903277	0.3185221463378598	0.4951112177808204
heart	M. m. domesticus	ENSMUSG00000020386	Sar1b	7.404795938060653	7.1145295790270495	0.09376687117894975	0.23445952974104145
heart	M. m. domesticus	ENSMUSG00000020387	Jade2	2.99736413782358	2.677044046400204	0.06440456153229987	0.18498478104326424
heart	M. m. domesticus	ENSMUSG00000020388	Pdlim4	4.436653710324813	3.665412846582386	0.33649755182506436	0.511631542681559
heart	M. m. domesticus	ENSMUSG00000020390	Ube2b	8.23613059402769	8.027989887232113	0.22947942032542173	0.40319713744564306
heart	M. m. domesticus	ENSMUSG00000020392	Cdkn2aipnl	4.191095355317407	3.6416964233947327	0.04338857959520982	0.1439180207543928
heart	M. m. domesticus	ENSMUSG00000020393	Kremen1	5.663350435724064	5.233004970718419	0.02847402405835094	0.11069676768752164
heart	M. m. domesticus	ENSMUSG00000020397	Med7	3.770427130405258	3.3400571664914294	0.01296453034682499	0.06695115671643952
heart	M. m. domesticus	ENSMUSG00000020400	Tnip1	5.243700803411681	4.744031689262664	0.03118145948454667	0.11687241686286416
heart	M. m. domesticus	ENSMUSG00000020402	Vdac1	9.744884543485968	9.389418030943247	0.04014179156982786	0.13668207815533168
heart	M. m. domesticus	ENSMUSG00000020407	Upp1	2.8763656963218835	2.811142040395291	0.8887436416213945	0.9346665653525913
heart	M. m. domesticus	ENSMUSG00000020409	Slu7	4.68936639882219	4.485198337826763	0.23849182461414367	0.41284888713692913
heart	M. m. domesticus	ENSMUSG00000020412	Ascc2	4.096642176997589	3.9139844758971494	0.4667623199006319	0.6294106306486384
heart	M. m. domesticus	ENSMUSG00000020413	Hus1	3.1486723099313143	3.3082625167583224	0.7227480919092129	0.8267295290615232
heart	M. m. domesticus	ENSMUSG00000020420	Zfp607a	2.0524567101560955	2.0124089922088118	0.8171473055601663	0.888748032137737
heart	M. m. domesticus	ENSMUSG00000020422	Tns3	4.027066975635041	3.991959512591772	0.8393749694878654	0.9008005875903505
heart	M. m. domesticus	ENSMUSG00000020423	Btg2	5.401690428252339	4.659907637105785	9.008084809143961e-05	0.0016991058774589768
heart	M. m. domesticus	ENSMUSG00000020424	Castor1	3.1781361570445	2.761654762929139	0.016192105227431152	0.07700987503355572
heart	M. m. domesticus	ENSMUSG00000020427	Igfbp3	5.7590200928397035	5.152341925214104	0.00046064043605692766	0.006115360800985975
heart	M. m. domesticus	ENSMUSG00000020430	Pes1	4.933103440581099	4.384585388807986	0.0015408894761830443	0.015044733933243973
heart	M. m. domesticus	ENSMUSG00000020432	Tcn2	6.170096041512811	6.1203211733411935	0.773824944588165	0.8609113531431032
heart	M. m. domesticus	ENSMUSG00000020435	Osbp2	3.701024576660345	3.000882508012226	0.6024341479367193	0.7371893046863205
heart	M. m. domesticus	ENSMUSG00000020439	Smtn	6.888691066761487	6.598822931305071	0.3773007966728848	0.5506821013395967
heart	M. m. domesticus	ENSMUSG00000020440	Arf5	6.048890729127767	5.695910827808228	0.1684962895415401	0.33302229878684975
heart	M. m. domesticus	ENSMUSG00000020441	2310033P09Rik	4.246613827769805	4.026745426378341	0.2042945836440224	0.37369067075939466
heart	M. m. domesticus	ENSMUSG00000020444	Guk1	6.063218601497549	5.622508326968833	0.021162215629696366	0.09110660788562083
heart	M. m. domesticus	ENSMUSG00000020448	Rnf185	4.739042110948592	4.651900425396653	0.6148849987330123	0.7456743380034954
heart	M. m. domesticus	ENSMUSG00000020451	Limk2	4.030710717831298	3.5039762726121966	0.0023571338704044533	0.02048523250637214
heart	M. m. domesticus	ENSMUSG00000020453	Patz1	3.4487777969221725	3.245740090566588	0.24110121717844218	0.415546805199208
heart	M. m. domesticus	ENSMUSG00000020454	Eif4enif1	4.366377797019523	4.6438283421428945	0.88663536588453	0.9329290090471033
heart	M. m. domesticus	ENSMUSG00000020455	Trim11	4.5236474204894535	4.330884303316042	0.32818464068227327	0.504745150942371
heart	M. m. domesticus	ENSMUSG00000020456	Ogdh	10.045718371848665	9.791701859507707	0.15463551916424312	0.3166496149780839
heart	M. m. domesticus	ENSMUSG00000020457	Drg1	5.03654003580357	5.09144799668166	0.8231488050449288	0.8919459355507391
heart	M. m. domesticus	ENSMUSG00000020458	Rtn4	5.498829081400641	5.684200138580234	0.28451115988071496	0.4619603405483613
heart	M. m. domesticus	ENSMUSG00000020459	Mtif2	5.0332938895091885	5.177583840744983	0.7414536889560666	0.8392152549504195
heart	M. m. domesticus	ENSMUSG00000020460	Rps27a	7.481217379173933	6.655786908091223	0.06879121577060682	0.19353094638977164
heart	M. m. domesticus	ENSMUSG00000020462	Cfap36	4.04397520137176	3.9875024684543066	0.8828171238398729	0.9304512619230934
heart	M. m. domesticus	ENSMUSG00000020463	Ppp4r3b	4.436919600715568	4.136146864846617	0.08247330906199617	0.217053595895988
heart	M. m. domesticus	ENSMUSG00000020464	Pnpt1	4.5261723113483745	4.4623302141411925	0.712431471722591	0.8198649567803199
heart	M. m. domesticus	ENSMUSG00000020467	Efemp1	6.413652534259434	4.8120059690251775	2.7165014248317267e-10	2.6616905996227324e-08
heart	M. m. domesticus	ENSMUSG00000020469	Myl7	11.746421909798876	10.64082753305122	5.464631674052098e-05	0.0011003554774142268
heart	M. m. domesticus	ENSMUSG00000020471	Pold2	4.855162868541444	4.413380994824279	0.18453747619911037	0.35282316292117943
heart	M. m. domesticus	ENSMUSG00000020472	Zkscan17	3.7774502899156173	3.4006816877760153	0.029609549346496965	0.11312523477032933
heart	M. m. domesticus	ENSMUSG00000020473	Aebp1	5.510144115161347	3.7159355080049288	9.70691367412166e-10	8.462594346446852e-08
heart	M. m. domesticus	ENSMUSG00000020474	Polm	2.4091287752998882	2.4961506778291818	0.6670683541582709	0.7847195938419439
heart	M. m. domesticus	ENSMUSG00000020475	Pgam2	10.340056128830302	9.932163999078739	0.027432906805062003	0.10824559663066517
heart	M. m. domesticus	ENSMUSG00000020476	Dbnl	5.458960655542255	4.9079279699881635	0.001465708329748352	0.014482878699715217
heart	M. m. domesticus	ENSMUSG00000020477	Mrps24	6.397428962367279	5.953713627666726	0.010413375918655004	0.057620006681860264
heart	M. m. domesticus	ENSMUSG00000020482	Ccdc117	5.107855251178613	4.78826407726593	0.20782485234641646	0.37759054236618367
heart	M. m. domesticus	ENSMUSG00000020483	Dynll2	8.984773551837545	9.132921701252677	0.49940765559292777	0.6547592140586023
heart	M. m. domesticus	ENSMUSG00000020484	Xbp1	6.150860703792273	5.696755922137244	0.008747311326201986	0.05108134546609092
heart	M. m. domesticus	ENSMUSG00000020485	Supt4a	5.716265176858299	5.2282548362066485	0.15860537745909162	0.32103646863823143
heart	M. m. domesticus	ENSMUSG00000020486	Septin4	4.333046780493235	4.338806960047149	0.9734701125734151	0.9852158214271345
heart	M. m. domesticus	ENSMUSG00000020491	2810021J22Rik	2.5527613883136797	2.169209359195727	0.20918482364164356	0.3786943046697641
heart	M. m. domesticus	ENSMUSG00000020492	Ska2	4.044370355312734	3.8488081603105	0.517699843108622	0.6693102128559859
heart	M. m. domesticus	ENSMUSG00000020495	Smg8	3.489910461605159	3.23411974808526	0.1397270114757321	0.2973961585936365
heart	M. m. domesticus	ENSMUSG00000020496	Rnf187	7.506796512918636	6.776610540360938	2.4897074819238078e-05	0.0005660378078000082
heart	M. m. domesticus	ENSMUSG00000020513	Tubd1	3.1434869848030162	2.745187444570478	0.1707211135913331	0.33580106052287084
heart	M. m. domesticus	ENSMUSG00000020514	Mrpl22	5.515894592115574	5.557366579092735	0.8107654797788801	0.8846560726370769
heart	M. m. domesticus	ENSMUSG00000020515	Cnot8	5.426500934934308	5.006809033989692	0.03640607709179219	0.12902947681188318
heart	M. m. domesticus	ENSMUSG00000020516	Rps6kb1	3.8969845415154944	3.6624657436575196	0.1757380013844184	0.34173748533152093
heart	M. m. domesticus	ENSMUSG00000020519	Sap30l	5.665271233193345	4.975076798845897	6.752577252213524e-05	0.0013209281861573875
heart	M. m. domesticus	ENSMUSG00000020520	Galnt10	2.9845674434052727	2.610242917378744	0.16791664825022706	0.33258911080975206
heart	M. m. domesticus	ENSMUSG00000020521	Rnft1	4.431543350399169	4.04089564551165	0.036441575191158204	0.12911395856528118
heart	M. m. domesticus	ENSMUSG00000020522	Mfap3	3.3299951120891085	3.2711590656348353	0.7340899386008329	0.8351009343022625
heart	M. m. domesticus	ENSMUSG00000020523	Fam114a2	5.218026920900962	5.212518850689434	0.9829354511729924	0.9908006344016197
heart	M. m. domesticus	ENSMUSG00000020525	Ppm1d	3.4966399204010807	3.094042397694984	0.02010417903090075	0.08787441773699722
heart	M. m. domesticus	ENSMUSG00000020526	Znhit3	3.650739990355797	3.4542576408627466	0.256630415906178	0.4321554781473641
heart	M. m. domesticus	ENSMUSG00000020527	Myo19	2.7613012800639987	3.0007680186732166	0.16679925046646973	0.33096797511913134
heart	M. m. domesticus	ENSMUSG00000020528	Prpsap2	3.798079454040272	3.587887614438071	0.22492222667758924	0.3982270007670899
heart	M. m. domesticus	ENSMUSG00000020530	Ggnbp2	5.348584787280321	4.865149286562742	0.005252661686643471	0.03621262154079483
heart	M. m. domesticus	ENSMUSG00000020532	Acaca	2.706500354444285	2.071415438272758	0.00024573488695110306	0.00380528205359806
heart	M. m. domesticus	ENSMUSG00000020536	Llgl1	4.128514299822831	3.8453798669222103	0.11459884905892527	0.26472740596295025
heart	M. m. domesticus	ENSMUSG00000020537	Drg2	4.820112079250389	4.5838355150805015	0.17252244428940008	0.3382329448545452
heart	M. m. domesticus	ENSMUSG00000020538	Srebf1	4.707179501972777	4.184844167921883	0.029941796603806952	0.11379395216098788
heart	M. m. domesticus	ENSMUSG00000020541	Tom1l1	2.935742841257779	2.4274648637169007	0.011284857467205204	0.06086017626736289
heart	M. m. domesticus	ENSMUSG00000020542	Myocd	4.732477497202629	4.894571357776399	0.3493507634252233	0.52449661863861
heart	M. m. domesticus	ENSMUSG00000020544	Cox11	5.048191528575608	4.552801073752473	0.004234565289234862	0.031029190524426462
heart	M. m. domesticus	ENSMUSG00000020546	Stxbp4	2.189845058456593	1.8628351895524529	0.08921496786108322	0.22797141855724626
heart	M. m. domesticus	ENSMUSG00000020547	Bzw2	6.367021172810485	6.385518646355401	0.9250529509279566	0.9571950797732905
heart	M. m. domesticus	ENSMUSG00000020549	Elac2	4.217462311471512	4.0123234166115695	0.3213610485072734	0.4979162509197496
heart	M. m. domesticus	ENSMUSG00000020553	Pctp	3.3413556265720543	2.687611032124516	0.0023806535399639762	0.020624879494899176
heart	M. m. domesticus	ENSMUSG00000020561	Polr1f	3.187601550426027	2.6381788452475936	0.00151344288905131	0.014855354315227044
heart	M. m. domesticus	ENSMUSG00000020564	Atxn7l1	2.675953646821012	2.5941767695847076	0.6368275618210644	0.7625826211701664
heart	M. m. domesticus	ENSMUSG00000020570	Sypl	4.993219825252205	4.774956969404934	0.20761843508772093	0.3773393488659301
heart	M. m. domesticus	ENSMUSG00000020571	Pdia6	6.295278184586232	6.133783164102377	0.3725899007958961	0.5461188779915277
heart	M. m. domesticus	ENSMUSG00000020572	Nampt	6.391085927418044	6.2547474275142045	0.7618436637451125	0.8524641783714891
heart	M. m. domesticus	ENSMUSG00000020576	Nbas	3.8273323295441526	3.7774641280940244	0.7734124205177813	0.860711862496017
heart	M. m. domesticus	ENSMUSG00000020577	Tspan13	5.585487926495541	5.823002804454328	0.32412124528534564	0.5006196392348392
heart	M. m. domesticus	ENSMUSG00000020580	Rock2	5.403281934546642	4.866888788542049	0.001955774211417484	0.01780783887238025
heart	M. m. domesticus	ENSMUSG00000020585	Laptm4a	9.086907840695313	8.912633563391216	0.31433235336116977	0.4908035330665362
heart	M. m. domesticus	ENSMUSG00000020589	Cyria	2.8606304540136196	2.2782667515662673	0.0007730214290780052	0.009018854860644543
heart	M. m. domesticus	ENSMUSG00000020590	Snx13	4.854475844078635	4.6941124078960765	0.3545194009265394	0.5291237953284473
heart	M. m. domesticus	ENSMUSG00000020591	Ntsr2	2.6078849761002205	2.0383176797588534	0.0076380682517241585	0.046509221509195155
heart	M. m. domesticus	ENSMUSG00000020592	Sdc1	3.2052347263350898	2.5016034172080435	4.8567165003090934e-05	0.0009976542688575562
heart	M. m. domesticus	ENSMUSG00000020593	Lpin1	5.656620968539474	5.698122927903965	0.8109451636154503	0.8846560726370769
heart	M. m. domesticus	ENSMUSG00000020594	Pum2	5.943239270192041	5.725015679814503	0.24672733489676307	0.42164897218806435
heart	M. m. domesticus	ENSMUSG00000020601	Trib2	4.531274278943716	4.428526824663645	0.5649683394185965	0.7082474381186556
heart	M. m. domesticus	ENSMUSG00000020605	Hs1bp3	4.188884158789875	3.7546102901016036	0.012166382756442934	0.0641458047044458
heart	M. m. domesticus	ENSMUSG00000020608	Smc6	4.251109977748172	3.9627496434235567	0.09594285201283691	0.23795873656143898
heart	M. m. domesticus	ENSMUSG00000020610	Amz2	4.884959647185398	4.515180735347458	0.032767582699446914	0.12097455006611411
heart	M. m. domesticus	ENSMUSG00000020611	Gna13	4.7595464287719045	4.481486251465993	0.1780218573985116	0.3447447471785484
heart	M. m. domesticus	ENSMUSG00000020612	Prkar1a	8.582905570140673	8.223556588651299	0.03801413298644233	0.13214834550263405
heart	M. m. domesticus	ENSMUSG00000020614	Fam20a	2.9465887315663175	2.278188514199586	0.012404220749927483	0.06502818756780165
heart	M. m. domesticus	ENSMUSG00000020620	Abca8b	3.87138020693451	3.9642697931229485	0.8138417977885164	0.8866555349631602
heart	M. m. domesticus	ENSMUSG00000020621	Rdh14	6.463747389944363	6.121810151683295	0.25099276231508516	0.42583387440279236
heart	M. m. domesticus	ENSMUSG00000020623	Map2k6	2.4592433532201934	1.9594777922865108	0.0630345581545197	0.1828587484102515
heart	M. m. domesticus	ENSMUSG00000020628	Trappc12	3.297706028291848	3.2355273711578265	0.7441425977921232	0.8406434897208844
heart	M. m. domesticus	ENSMUSG00000020629	Adi1	6.243601805186409	5.358478756688561	0.012097163732699426	0.06387210150140585
heart	M. m. domesticus	ENSMUSG00000020630	Rnaseh1	3.256946580010801	3.2064479917719373	0.7706278531781301	0.8587909589535254
heart	M. m. domesticus	ENSMUSG00000020634	Ubxn2a	6.297476962423238	5.708119757474801	0.028513830040523873	0.1107737284942738
heart	M. m. domesticus	ENSMUSG00000020638	Cmpk2	2.521916806634435	2.545149174657495	0.8932980857683149	0.9374084357527042
heart	M. m. domesticus	ENSMUSG00000020639	Pfn4	1.8780643037940414	2.2548940430442364	0.1334856542382849	0.28917103575157316
heart	M. m. domesticus	ENSMUSG00000020640	Itsn2	3.997361822439362	3.6488882510067624	0.044229097947983874	0.1460061337149903
heart	M. m. domesticus	ENSMUSG00000020641	Rsad2	3.294878441681153	2.936174124487388	0.5583624774436604	0.7030807858815203
heart	M. m. domesticus	ENSMUSG00000020642	Rnf144a	2.9202223791523765	3.1558034612873582	0.4463030309662942	0.6113493327057344
heart	M. m. domesticus	ENSMUSG00000020644	Id2	4.8340413703408425	3.5743860357279504	2.099587922638232e-09	1.621644963473193e-07
heart	M. m. domesticus	ENSMUSG00000020646	Mboat2	3.0031978326090254	2.2421098025931863	0.058686913394331255	0.17434438022592855
heart	M. m. domesticus	ENSMUSG00000020647	Ncoa1	4.300055700476326	3.825545559141402	0.02948182207496125	0.11271503246338777
heart	M. m. domesticus	ENSMUSG00000020648	Dus4l	3.3932309407807413	3.2327628173415244	0.6577862940207222	0.7776686253106794
heart	M. m. domesticus	ENSMUSG00000020649	Rrm2	2.1394305485753726	1.9000510681441043	0.16695387015346563	0.3311560821102063
heart	M. m. domesticus	ENSMUSG00000020650	Bcap29	3.856703689683181	3.973431416577143	0.5003571879982245	0.6556159509486795
heart	M. m. domesticus	ENSMUSG00000020652	Cenpo	1.843208266447018	1.7324461394659885	0.5225071836525911	0.6733541793474523
heart	M. m. domesticus	ENSMUSG00000020653	Klf11	3.5743775791010375	3.126493081935431	0.009713571376611854	0.05495588261719287
heart	M. m. domesticus	ENSMUSG00000020654	Adcy3	2.284397835009629	2.0952754770191424	0.5950816943394832	0.7317715146376971
heart	M. m. domesticus	ENSMUSG00000020657	Dnajc27	4.192578151468253	3.772076357184863	0.4297148440369837	0.5968141938255749
heart	M. m. domesticus	ENSMUSG00000020658	Efr3b	2.7656292655207295	3.2978154588156796	0.011237178200232395	0.0606652938204493
heart	M. m. domesticus	ENSMUSG00000020659	Cbll1	3.219394828626848	3.1612296921761533	0.7370091926323625	0.8369400800846685
heart	M. m. domesticus	ENSMUSG00000020661	Dnmt3a	3.6494907504532126	3.564140561838226	0.6221754328745885	0.7506232037843523
heart	M. m. domesticus	ENSMUSG00000020664	Dld	8.29807527610685	8.119987050742465	0.3038591217715303	0.48130589359862425
heart	M. m. domesticus	ENSMUSG00000020668	Kif3c	2.7440329877149345	2.522932067888109	0.48415155012592953	0.642286839563179
heart	M. m. domesticus	ENSMUSG00000020669	Sh3yl1	1.9028610074577423	1.7635326281862482	0.4211586269682609	0.588919969410531
heart	M. m. domesticus	ENSMUSG00000020671	Rab10	6.741574687571936	6.560485815995728	0.2957840472986325	0.47359666980339254
heart	M. m. domesticus	ENSMUSG00000020674	Pxdn	4.815526122787436	4.435047135683416	0.0280421321307254	0.10955627627078039
heart	M. m. domesticus	ENSMUSG00000020676	Ccl11	3.201480579576118	2.568476775428971	0.16407901374433806	0.32809876109396985
heart	M. m. domesticus	ENSMUSG00000020677	Ddx52	4.162183541500194	3.7189405969161236	0.01049543165204057	0.05798673615338982
heart	M. m. domesticus	ENSMUSG00000020680	Taf15	5.558908121650521	5.8800757583322705	0.09352269672909425	0.23415451096756124
heart	M. m. domesticus	ENSMUSG00000020681	Ace	4.7244575062396	3.8313165560276454	0.0001260854070024256	0.002222958003711554
heart	M. m. domesticus	ENSMUSG00000020682	Mmp28	2.2929958596644946	1.998831442332414	0.08944001496197368	0.22822766666489344
heart	M. m. domesticus	ENSMUSG00000020684	Rasl10b	5.601033301045258	6.194486214893824	0.0023703596355097887	0.020551779079376963
heart	M. m. domesticus	ENSMUSG00000020687	Cdc27	4.2525156755131865	3.990155183458098	0.12983851192964482	0.28438615313254745
heart	M. m. domesticus	ENSMUSG00000020689	Itgb3	2.909050847296689	2.1975642922717213	0.0021501410572086167	0.01919867885920468
heart	M. m. domesticus	ENSMUSG00000020691	Mettl2	3.353970500517201	3.1339689663250545	0.3530151897387228	0.5280107736112759
heart	M. m. domesticus	ENSMUSG00000020692	Nle1	3.3999196084539305	2.9806564902172394	0.015494203317247076	0.07501172677243534
heart	M. m. domesticus	ENSMUSG00000020694	Tlk2	3.9427797597021725	3.610145091234525	0.054798918207576985	0.1673975686451946
heart	M. m. domesticus	ENSMUSG00000020695	Mrc2	3.9171251669570797	3.7479065770215727	0.4991654894418928	0.6547170825862131
heart	M. m. domesticus	ENSMUSG00000020696	Rffl	2.492957276495536	2.4111445481459186	0.6741857228162305	0.7908112427055813
heart	M. m. domesticus	ENSMUSG00000020697	Lig3	3.6956701949945616	3.362313135259544	0.19748733702851098	0.3662609658236105
heart	M. m. domesticus	ENSMUSG00000020700	Map3k3	5.215429311424895	4.858243122660749	0.0702344533551015	0.19595965626876685
heart	M. m. domesticus	ENSMUSG00000020705	Ddx42	5.004772407647347	4.840420289267033	0.3426778846620633	0.5175459744889326
heart	M. m. domesticus	ENSMUSG00000020706	Ftsj3	4.359245146715615	4.324297819543341	0.8468163984733246	0.906326840396003
heart	M. m. domesticus	ENSMUSG00000020707	Rnf135	3.1477095192290316	3.0129982608735713	0.4367129820706808	0.6030693198677901
heart	M. m. domesticus	ENSMUSG00000020708	Psmc5	7.219427688713744	7.03642738686295	0.29071576110641034	0.4685987635711421
heart	M. m. domesticus	ENSMUSG00000020709	Adap2	3.805965948658776	3.733117605082294	0.7164066488286316	0.8228272215591919
heart	M. m. domesticus	ENSMUSG00000020715	Ern1	3.5251689384618636	2.701735815528359	1.9933892229813744e-06	6.708451512720298e-05
heart	M. m. domesticus	ENSMUSG00000020716	Nf1	3.3036685126693723	3.1620225770440786	0.41347528691609914	0.5827391009082293
heart	M. m. domesticus	ENSMUSG00000020717	Pecam1	6.389463082234592	5.703587751210966	0.005807915529810499	0.03871477468155439
heart	M. m. domesticus	ENSMUSG00000020718	Polg2	2.2161829289191894	2.0119693060653088	0.2383870658529776	0.4128028767559956
heart	M. m. domesticus	ENSMUSG00000020719	Ddx5	8.540587588226368	8.288336086366735	0.14528905866114178	0.3044361198895083
heart	M. m. domesticus	ENSMUSG00000020720	Psmd12	6.377558363007182	6.099545501024853	0.10847003748673881	0.2567112104260892
heart	M. m. domesticus	ENSMUSG00000020721	Helz	3.320189470023669	2.993152661485747	0.059006098624815415	0.1750108556051316
heart	M. m. domesticus	ENSMUSG00000020728	Cep112	1.916297634530694	1.8076528317601777	0.5304881233191705	0.6794109321479873
heart	M. m. domesticus	ENSMUSG00000020733	Slc9a3r1	4.600722293338683	3.034031866689561	1.4926651727114849e-19	6.356457227792908e-17
heart	M. m. domesticus	ENSMUSG00000020736	Nt5c	4.068109408437196	3.3913646090053344	9.337652963982415e-05	0.0017405133605591465
heart	M. m. domesticus	ENSMUSG00000020737	Jpt1	6.424119236137102	6.332344625189144	0.7806512137656634	0.8653674884296862
heart	M. m. domesticus	ENSMUSG00000020738	Sumo2	5.14622471968745	5.38834434370411	0.45103363824180814	0.6149297429643271
heart	M. m. domesticus	ENSMUSG00000020739	Nup85	4.385921066112104	3.9887613126023798	0.021847837648599176	0.0929309483078333
heart	M. m. domesticus	ENSMUSG00000020740	Gga3	3.7041230027788994	3.4510955575300106	0.1440553381222422	0.30280869751549183
heart	M. m. domesticus	ENSMUSG00000020741	Cluh	7.068686332789642	6.8970662000489975	0.44119252201444037	0.606633872089764
heart	M. m. domesticus	ENSMUSG00000020743	Mif4gd	5.59066894308774	5.194814849985397	0.03483812649776922	0.12564465296357766
heart	M. m. domesticus	ENSMUSG00000020744	Slc25a19	4.597575606832261	4.637590129876987	0.8392103569070306	0.9007528164339987
heart	M. m. domesticus	ENSMUSG00000020745	Pafah1b1	6.340499029232364	6.212783002789571	0.4608980899198276	0.6239226863421361
heart	M. m. domesticus	ENSMUSG00000020747	Tmem94	5.798781902885573	5.507619301809145	0.11468940390413845	0.26488132666387587
heart	M. m. domesticus	ENSMUSG00000020752	Recql5	2.795145968329839	2.831900451831647	0.8801462115125758	0.9287604158981229
heart	M. m. domesticus	ENSMUSG00000020755	Sap30bp	4.0661638049244075	3.6297721820271724	0.011751889988172178	0.06263575872980272
heart	M. m. domesticus	ENSMUSG00000020758	Itgb4	2.3506156825256883	1.7842365138542544	0.0010755065715175765	0.011450008422925585
heart	M. m. domesticus	ENSMUSG00000020766	Galk1	4.533165969467353	3.9333874596863607	0.0005345402208206722	0.006819904650900128
heart	M. m. domesticus	ENSMUSG00000020770	Unk	3.5890098219958317	3.054066004702107	0.0020116998531612093	0.018182482264653806
heart	M. m. domesticus	ENSMUSG00000020773	Trim47	4.951614499522081	4.196096134176501	0.0031261298533545377	0.02496370937270959
heart	M. m. domesticus	ENSMUSG00000020775	Mrpl38	5.595920648922459	4.901609774484902	0.000992411387594806	0.01073044812836884
heart	M. m. domesticus	ENSMUSG00000020776	Fbf1	3.232152399274559	2.668297752381895	0.0013033576252934546	0.013324815906970572
heart	M. m. domesticus	ENSMUSG00000020777	Acox1	6.78723274859229	6.635297392042087	0.4401502608794966	0.6059111884194687
heart	M. m. domesticus	ENSMUSG00000020778	Ten1	3.0503928379775584	2.630918513516162	0.015442311859763403	0.07489149229579518
heart	M. m. domesticus	ENSMUSG00000020780	Srp68	5.903222327659296	5.6757386361030076	0.1983628664417459	0.36671792573768747
heart	M. m. domesticus	ENSMUSG00000020781	Tsen54	3.416992115204532	3.2023943383614846	0.21535259289305508	0.38638533600905944
heart	M. m. domesticus	ENSMUSG00000020782	Llgl2	3.4766352156816493	3.266440525659043	0.314964235310542	0.49140775459129354
heart	M. m. domesticus	ENSMUSG00000020783	Ncbp3	2.6583885583668287	2.345598896158277	0.17315401870223304	0.3389399852502456
heart	M. m. domesticus	ENSMUSG00000020785	Camkk1	2.1821898216204776	1.8490104280062862	0.054403219980885174	0.16651784059249597
heart	M. m. domesticus	ENSMUSG00000020788	Atp2a3	4.242978871665214	3.6366405100863757	0.000464044578840708	0.006138472612812806
heart	M. m. domesticus	ENSMUSG00000020790	Ankfy1	3.751426238775963	3.50696405984066	0.15812580470488344	0.3205949294437776
heart	M. m. domesticus	ENSMUSG00000020792	Exoc7	4.60730989044883	4.3811658603201655	0.19167393347418196	0.36092071282757526
heart	M. m. domesticus	ENSMUSG00000020794	Ube2g1	5.42320294565018	5.211625718167583	0.22188098990536975	0.39420191274586874
heart	M. m. domesticus	ENSMUSG00000020801	Med31	3.8658859607092397	3.585881705273903	0.10596350227879256	0.2535064600757976
heart	M. m. domesticus	ENSMUSG00000020802	Ube2o	4.589321314430893	4.007347041004025	0.009305870844351909	0.053275388825576184
heart	M. m. domesticus	ENSMUSG00000020803	Txndc17	6.342656262932726	5.67011386624651	0.00010320726568880412	0.0018902302554412787
heart	M. m. domesticus	ENSMUSG00000020806	Rhbdf2	3.4023730838716335	3.18249556988434	0.20427582959048746	0.37369067075939466
heart	M. m. domesticus	ENSMUSG00000020810	Cygb	6.163481310582326	5.650769899045537	0.04607756774592284	0.14939116547082215
heart	M. m. domesticus	ENSMUSG00000020811	Wscd1	2.8514297498679757	2.466850955258243	0.21110574968144866	0.38092615066378743
heart	M. m. domesticus	ENSMUSG00000020814	Mxra7	4.2443009658402495	4.023560729930976	0.43156579931322125	0.5984422662245891
heart	M. m. domesticus	ENSMUSG00000020817	Rabep1	4.739328029263856	4.504069981762738	0.17438025564752116	0.34031316911556675
heart	M. m. domesticus	ENSMUSG00000020818	Mfsd11	3.3705436932747923	3.1116350729006097	0.1349641358311813	0.2910719937250704
heart	M. m. domesticus	ENSMUSG00000020821	Kif1c	8.039991176556844	8.053540775366084	0.9465050030856261	0.9693274063391762
heart	M. m. domesticus	ENSMUSG00000020823	Sec14l1	5.334989329874614	4.886536915100278	0.26065562345721416	0.43680627560440066
heart	M. m. domesticus	ENSMUSG00000020826	Nos2	2.5635056765835555	2.7632907262685107	0.6391842983738649	0.7641775781876075
heart	M. m. domesticus	ENSMUSG00000020827	Mink1	4.852486214681882	4.644228322840112	0.33142941827591554	0.5069914873096726
heart	M. m. domesticus	ENSMUSG00000020828	Pld2	2.9485773286232013	2.7989563707946914	0.3876774376009723	0.5597032975769938
heart	M. m. domesticus	ENSMUSG00000020829	Slc46a1	2.0324645735448215	1.849770269367625	0.2915231828780739	0.4691197170006953
heart	M. m. domesticus	ENSMUSG00000020831	0610010K14Rik	1.6157121141733208	1.6456198266035869	0.8629090509398436	0.9168149901166824
heart	M. m. domesticus	ENSMUSG00000020832	Eral1	4.766999272626594	4.670241231967743	0.5953381517704356	0.731991466921508
heart	M. m. domesticus	ENSMUSG00000020834	Dhrs13	2.784929311764687	2.395793923369663	0.024660855475881087	0.10093720954064064
heart	M. m. domesticus	ENSMUSG00000020836	Coro6	8.280816587104775	8.044919999644314	0.6541417218462076	0.7750109879409632
heart	M. m. domesticus	ENSMUSG00000020840	Blmh	4.071095494664992	3.702987648260304	0.0335639530836409	0.12289024091999737
heart	M. m. domesticus	ENSMUSG00000020841	Cpd	5.437278684001688	4.716063544342423	0.012850443985985104	0.06654823003406317
heart	M. m. domesticus	ENSMUSG00000020843	Timm22	4.461148955845163	4.244619428090518	0.40831702087712035	0.5781235686669973
heart	M. m. domesticus	ENSMUSG00000020844	Nxn	4.1761701795587	3.129124996345811	3.8625954013996605e-06	0.00011684878766201377
heart	M. m. domesticus	ENSMUSG00000020846	Rflnb	5.217609642698958	5.390802701588125	0.48975260203225257	0.647453006938892
heart	M. m. domesticus	ENSMUSG00000020847	Rph3al	3.0134102776799976	3.001589708754932	0.9816736942890065	0.9903619358410665
heart	M. m. domesticus	ENSMUSG00000020849	Ywhae	8.33267495718253	8.07684172630016	0.13966120374181248	0.29732860902563146
heart	M. m. domesticus	ENSMUSG00000020850	Prpf8	6.251141605600604	5.937082819046207	0.06979801201272329	0.1953497444400587
heart	M. m. domesticus	ENSMUSG00000020857	Nme2	3.096970198591607	3.5527182447219086	0.00850682840020478	0.050182838925885
heart	M. m. domesticus	ENSMUSG00000020859	Spag9	5.851202829641447	5.515329221938416	0.05248098479046829	0.1629471294447742
heart	M. m. domesticus	ENSMUSG00000020863	Luc7l3	5.0097464180927185	4.796560033027024	0.2183856416496501	0.3902477298009637
heart	M. m. domesticus	ENSMUSG00000020864	Ankrd40	6.620223081302694	6.308932293726417	0.27855977831068224	0.45590744500456376
heart	M. m. domesticus	ENSMUSG00000020866	Cacna1g	3.588131899628171	2.8797072389904397	0.4789448989552592	0.6386632259663585
heart	M. m. domesticus	ENSMUSG00000020868	Xylt2	3.4693867144452497	3.121898986926665	0.044832639080184006	0.14697078545224337
heart	M. m. domesticus	ENSMUSG00000020869	Lrrc59	5.287047985994299	4.751821066661265	0.002458030366558856	0.02116276222281466
heart	M. m. domesticus	ENSMUSG00000020870	Cdc34b	3.5800934287127024	3.245456232020878	0.1533594397955572	0.31508549219083487
heart	M. m. domesticus	ENSMUSG00000020873	Slc35b1	5.0787440660361405	4.689650426373045	0.04809492070111497	0.15417974629187675
heart	M. m. domesticus	ENSMUSG00000020876	Snx11	3.621020015499342	3.506335176338774	0.6004372441459511	0.735565519714978
heart	M. m. domesticus	ENSMUSG00000020877	Scrn2	3.8611905826950834	3.590385747034208	0.11793681069603841	0.26885531869204343
heart	M. m. domesticus	ENSMUSG00000020882	Cacnb1	2.592478036383793	2.18635880156599	0.10113637937559768	0.2470288975174537
heart	M. m. domesticus	ENSMUSG00000020883	Fbxl20	3.4827404962380433	3.4206649746022952	0.7200490863025922	0.8250935013624947
heart	M. m. domesticus	ENSMUSG00000020888	Dvl2	2.427660749421678	2.202142286232	0.19290563328123084	0.36219283901810884
heart	M. m. domesticus	ENSMUSG00000020889	Nr1d1	5.718855364985592	5.634940443303368	0.7300262535726396	0.8318570896422001
heart	M. m. domesticus	ENSMUSG00000020893	Per1	4.261475666137926	3.082717464545512	0.012113673589193375	0.06389832967105719
heart	M. m. domesticus	ENSMUSG00000020894	Vamp2	5.752920075688079	5.392422564330697	0.037403404400353994	0.13101249399579862
heart	M. m. domesticus	ENSMUSG00000020895	Tmem107	3.2370573490275545	3.0920266768543083	0.7182464524735883	0.8239147038735568
heart	M. m. domesticus	ENSMUSG00000020898	Ctc1	3.2138727022091857	3.2506835346788985	0.8316955724007826	0.8965135693556021
heart	M. m. domesticus	ENSMUSG00000020899	Pfas	2.990405811609521	2.7163691729100243	0.25171363162323135	0.4266646248212519
heart	M. m. domesticus	ENSMUSG00000020900	Myh10	4.398423347877762	3.9829333764935986	0.016447437820394685	0.07782530199029561
heart	M. m. domesticus	ENSMUSG00000020902	Ntn1	6.2725660402125305	5.710205649685925	0.061353783482212015	0.17945200558125707
heart	M. m. domesticus	ENSMUSG00000020903	Stx8	3.083591070359374	2.8288671637028195	0.14138602166999292	0.29954856707641614
heart	M. m. domesticus	ENSMUSG00000020910	Adprm	3.987682159286054	3.564337534642532	0.2004176689890331	0.36905276083456007
heart	M. m. domesticus	ENSMUSG00000020911	Krt19	4.750818447742362	2.930670350382478	1.3919242278366537e-15	3.5840430350249837e-13
heart	M. m. domesticus	ENSMUSG00000020917	Acly	5.1518179480306605	4.331397744015073	2.172282269481054e-06	7.244430508341636e-05
heart	M. m. domesticus	ENSMUSG00000020918	Kat2a	4.302729543472466	3.6438532754926745	0.00014236443165005662	0.002455232067335556
heart	M. m. domesticus	ENSMUSG00000020919	Stat5b	5.643919305547609	5.09782820865121	0.0016168020315787332	0.0155527646339181
heart	M. m. domesticus	ENSMUSG00000020921	Tmem101	4.1634044543865665	4.297760278846461	0.46216692122698366	0.6251053202815983
heart	M. m. domesticus	ENSMUSG00000020922	Lsm12	4.598427297459808	4.3871956718015745	0.22263689144827303	0.39510108384601367
heart	M. m. domesticus	ENSMUSG00000020923	Ubtf	5.065691444354314	4.5660571972285355	0.09173759996736337	0.23147646008173364
heart	M. m. domesticus	ENSMUSG00000020925	Ccdc43	4.104962576040173	4.006125137906604	0.5682449083161009	0.7107554930948791
heart	M. m. domesticus	ENSMUSG00000020928	Higd1b	4.01921206269712	4.073891387031235	0.8109880001143723	0.8846560726370769
heart	M. m. domesticus	ENSMUSG00000020929	Eftud2	3.8558991682346995	3.623591809159926	0.1798467097890537	0.3470308070380625
heart	M. m. domesticus	ENSMUSG00000020935	Dcakd	5.146264468474465	3.990633843856921	0.002630997298687013	0.02228798935811982
heart	M. m. domesticus	ENSMUSG00000020936	Nmt1	5.472546188643101	5.055600485728968	0.016073728850512555	0.07664441250339148
heart	M. m. domesticus	ENSMUSG00000020937	Plcd3	4.712377224425698	4.70372855950021	0.9614832777831166	0.9788104865405174
heart	M. m. domesticus	ENSMUSG00000020941	Map3k14	2.3775014642235943	1.9633177557826653	0.016789251018138118	0.07899607163348508
heart	M. m. domesticus	ENSMUSG00000020946	Gosr2	5.6962079217494885	4.992564792716806	0.007740414112552535	0.047003653536225175
heart	M. m. domesticus	ENSMUSG00000020948	Klhl28	3.259537884332354	3.191121749280553	0.6928423419291682	0.8052010506811955
heart	M. m. domesticus	ENSMUSG00000020949	Fkbp3	5.605113671689794	5.229187518322192	0.07084413324059585	0.19683469090084751
heart	M. m. domesticus	ENSMUSG00000020952	Scfd1	2.8762132481882614	2.6326851409644054	0.15972110112134036	0.32258884195831455
heart	M. m. domesticus	ENSMUSG00000020954	Strn3	5.449502573936501	5.151130765940795	0.11314214971973448	0.2630085831822171
heart	M. m. domesticus	ENSMUSG00000020955	Ap4s1	6.108465846159201	5.605103393223393	0.18594748301214742	0.3546005049794172
heart	M. m. domesticus	ENSMUSG00000020956	Dtd2	2.9310030427724847	2.1488827584448877	6.3145619890324885e-06	0.0001788103077815031
heart	M. m. domesticus	ENSMUSG00000020962	Gtf2a1	3.372115177734963	3.587594605572078	0.21347341227708685	0.38400936161363214
heart	M. m. domesticus	ENSMUSG00000020964	Sel1l	4.864237562963896	4.596852796951511	0.1226497162784841	0.2755077416586277
heart	M. m. domesticus	ENSMUSG00000020978	Klhdc2	5.6905893444457165	5.08639301602157	0.00048604937542084557	0.006346154109268399
heart	M. m. domesticus	ENSMUSG00000020982	Nemf	3.817829303568152	3.408943174400206	0.018240225615921316	0.08321210466398056
heart	M. m. domesticus	ENSMUSG00000020986	Sec23a	5.151302748052487	4.924778819495046	0.1909287673651106	0.360007376067184
heart	M. m. domesticus	ENSMUSG00000020988	L2hgdh	5.366674627925588	5.014633026469954	0.042101735552211215	0.1406609583687636
heart	M. m. domesticus	ENSMUSG00000020990	Cdkl1	3.6298250580326004	3.661127484049125	0.8565837166376671	0.9126342292736961
heart	M. m. domesticus	ENSMUSG00000020993	Trappc6b	5.614785977849143	5.300789588501248	0.30028656680258614	0.47790324387497973
heart	M. m. domesticus	ENSMUSG00000020994	Pnn	4.981741557895925	4.943493637860225	0.8252291101284654	0.8928893489047561
heart	M. m. domesticus	ENSMUSG00000021000	Mia2	4.1463161122725785	4.282646435296807	0.4312212883221233	0.5982310618096165
heart	M. m. domesticus	ENSMUSG00000021003	Galc	2.027574858383972	2.0188888481748144	0.9600038888949909	0.9779480228403753
heart	M. m. domesticus	ENSMUSG00000021009	Ptpn21	4.146370047989664	3.8345964562853405	0.20819971483076807	0.3777956865087188
heart	M. m. domesticus	ENSMUSG00000021012	Zc3h14	4.7600277751442865	4.433575425929693	0.05946042189754401	0.17588720044071796
heart	M. m. domesticus	ENSMUSG00000021013	Ttc8	2.478539538076639	2.3173138270600937	0.5400023719401297	0.6874676626562166
heart	M. m. domesticus	ENSMUSG00000021018	Polr2h	3.7502772553006034	3.3009695909204817	0.009484468833249498	0.0539353050445498
heart	M. m. domesticus	ENSMUSG00000021022	Ppp2r3c	3.4404654581975183	3.3308931915962567	0.5269845822610073	0.6766523593637798
heart	M. m. domesticus	ENSMUSG00000021023	Prorp	2.744945575844463	2.884342816938616	0.4685568251298528	0.6308652383140397
heart	M. m. domesticus	ENSMUSG00000021024	Psma6	7.638607803192836	7.303407321679131	0.052955837025467	0.16373276390560476
heart	M. m. domesticus	ENSMUSG00000021025	Nfkbia	5.952209128549595	5.313715918888386	0.00022750033927186708	0.0035830494401395624
heart	M. m. domesticus	ENSMUSG00000021027	Ralgapa1	4.644757292460061	4.613107990159003	0.8550119689517014	0.9116614522566678
heart	M. m. domesticus	ENSMUSG00000021028	Mbip	3.7589744610678473	3.7390867788138236	0.9085865382456789	0.9473495383864032
heart	M. m. domesticus	ENSMUSG00000021033	Gstz1	4.323082868871369	4.0915878645657155	0.6189032962532479	0.748748815996143
heart	M. m. domesticus	ENSMUSG00000021036	Sptlc2	3.4959694366938794	3.276639384434932	0.20540474960225363	0.3747256829361564
heart	M. m. domesticus	ENSMUSG00000021037	Ahsa1	5.766223135697558	5.293734419084024	0.00637360528705805	0.04091002543879249
heart	M. m. domesticus	ENSMUSG00000021038	Vipas39	4.705331395035633	4.438565488511305	0.12351802384401059	0.2766859164251656
heart	M. m. domesticus	ENSMUSG00000021039	Snw1	4.444324897948023	4.247603105091695	0.2560512446060133	0.43150675498900753
heart	M. m. domesticus	ENSMUSG00000021040	Slirp	5.012998492791576	4.947587372955848	0.8217312303397176	0.8915441628928323
heart	M. m. domesticus	ENSMUSG00000021044	Adck1	3.8419985116091526	3.5358073516854898	0.17341060230313157	0.3392230015371507
heart	M. m. domesticus	ENSMUSG00000021047	Nova1	2.356783559212643	1.9209474036722607	0.02764548499880685	0.10866854969382583
heart	M. m. domesticus	ENSMUSG00000021048	Mthfd1	4.547376718966663	5.0876329966012666	0.15726138556305333	0.31977925821012426
heart	M. m. domesticus	ENSMUSG00000021051	Ppp2r5e	4.680688956905017	4.364326623590596	0.06777215460752063	0.19161728698020133
heart	M. m. domesticus	ENSMUSG00000021054	Sgpp1	4.318998626796827	3.8831959087587045	0.011865876004162891	0.06301150077606309
heart	M. m. domesticus	ENSMUSG00000021061	Sptb	6.054550844797896	5.726367411287393	0.3271290227498681	0.5038214688950535
heart	M. m. domesticus	ENSMUSG00000021065	Fut8	3.1723940113382287	2.936016867212231	0.33714630543557633	0.5121530519867604
heart	M. m. domesticus	ENSMUSG00000021067	Sav1	4.280273592103863	3.8294825483286603	0.009250814466026634	0.05309746903465364
heart	M. m. domesticus	ENSMUSG00000021068	Nin	2.785284070529594	2.5796199676928406	0.503463415422979	0.6585948647877155
heart	M. m. domesticus	ENSMUSG00000021069	Pygl	2.7831557565453102	1.9668324234339045	2.4404232328640227e-06	7.986416702386968e-05
heart	M. m. domesticus	ENSMUSG00000021072	Tmx1	5.942111547176332	4.55241278643391	1.0283298502546923e-15	2.7769922200048666e-13
heart	M. m. domesticus	ENSMUSG00000021076	Actr10	3.9583661697968173	3.785592472569818	0.31851731047519516	0.4951112177808204
heart	M. m. domesticus	ENSMUSG00000021079	Timm9	3.8962254423087854	3.4414456918157406	0.008647807613563586	0.050714261598186455
heart	M. m. domesticus	ENSMUSG00000021091	Serpina3n	6.111011985963286	3.730404995567339	0.24548530466846433	0.4203546695467425
heart	M. m. domesticus	ENSMUSG00000021094	Dhrs7	4.3127669928792125	4.512017731295623	0.610150505594464	0.7422090087828944
heart	M. m. domesticus	ENSMUSG00000021096	Ppm1a	4.94410568772146	4.736006018371425	0.2295712625671617	0.40327035049081617
heart	M. m. domesticus	ENSMUSG00000021097	Clmn	1.9710966882962533	1.7727905282348968	0.25224182230897363	0.427282609802899
heart	M. m. domesticus	ENSMUSG00000021102	Glrx5	5.1839029894959845	4.794044782628075	0.024395203772160996	0.10018683092187187
heart	M. m. domesticus	ENSMUSG00000021103	Mnat1	2.9165182082944745	2.78248151984878	0.43901288742172656	0.6050224906065915
heart	M. m. domesticus	ENSMUSG00000021108	Prkch	3.294280141500635	3.189838277006144	0.5465117587978596	0.6935218559782123
heart	M. m. domesticus	ENSMUSG00000021109	Hif1a	5.127654926987047	4.588283075056969	0.0018452893364960979	0.017154023058647237
heart	M. m. domesticus	ENSMUSG00000021111	Papola	5.652349701780484	5.339869466890628	0.07121477324276138	0.19716757067889082
heart	M. m. domesticus	ENSMUSG00000021112	Mpp5	3.6403446425028325	3.232095179597975	0.01871569590356483	0.08425224712018951
heart	M. m. domesticus	ENSMUSG00000021113	Snapc1	2.663933752473298	2.444580441645888	0.20535669610215515	0.3747256829361564
heart	M. m. domesticus	ENSMUSG00000021114	Atp6v1d	5.425377958955432	4.773819723948664	0.00024084697095753065	0.0037505733648970177
heart	M. m. domesticus	ENSMUSG00000021115	Vrk1	2.9140078100176376	2.570718535040756	0.2774208211052713	0.4545136625151766
heart	M. m. domesticus	ENSMUSG00000021116	Eif2s1	4.6430804950219375	4.40079297536082	0.16185867469233953	0.3256756566651617
heart	M. m. domesticus	ENSMUSG00000021120	Pigh	2.9353560724083847	2.6067446409574164	0.05779640383942814	0.17304537136564316
heart	M. m. domesticus	ENSMUSG00000021124	Vti1b	6.823928379853218	6.524195920246562	0.39847631810921613	0.5700656232625126
heart	M. m. domesticus	ENSMUSG00000021127	Zfp36l1	6.5508275473253725	6.117560277957953	0.01236790091456933	0.06486849783330725
heart	M. m. domesticus	ENSMUSG00000021131	Erh	4.509933753944007	3.998798639091628	0.0031670593900282556	0.02518600926331205
heart	M. m. domesticus	ENSMUSG00000021133	Susd6	5.473696662330998	5.474148088680089	0.9979204668539575	0.9993250906763615
heart	M. m. domesticus	ENSMUSG00000021134	Srsf5	7.253458240442334	7.272907691475997	0.9184896550244193	0.953809553595045
heart	M. m. domesticus	ENSMUSG00000021136	Smoc1	3.8799863860503305	2.5189938145755195	2.3963908922487318e-05	0.0005516182943654462
heart	M. m. domesticus	ENSMUSG00000021140	Pcnx	4.4863631877685695	4.312747700569167	0.31616517550214457	0.4925028757568041
heart	M. m. domesticus	ENSMUSG00000021143	Pacs2	4.540734260253327	4.353137267608659	0.5986652403812229	0.7343697697209063
heart	M. m. domesticus	ENSMUSG00000021144	Mta1	5.185006271964982	4.802389550512256	0.027171951224218907	0.10771494591999706
heart	M. m. domesticus	ENSMUSG00000021147	Wdr37	3.609819153169065	3.3311896387115905	0.10768890145015553	0.255974992884526
heart	M. m. domesticus	ENSMUSG00000021149	Gtpbp4	3.7133375220637395	3.4047255058853922	0.07478637013287784	0.20376332741064973
heart	M. m. domesticus	ENSMUSG00000021156	Zmynd11	5.1326584207040105	4.78995394401119	0.047860471634680345	0.15359743244613935
heart	M. m. domesticus	ENSMUSG00000021171	Esyt2	4.490501052638607	3.845507936341528	0.00025407825375644053	0.003907158924432374
heart	M. m. domesticus	ENSMUSG00000021177	Tdp1	2.050497043654679	1.829040053181983	0.20104410495122385	0.3695153270285442
heart	M. m. domesticus	ENSMUSG00000021178	Psmc1	7.061836086394507	6.824870445245355	0.18951158175487273	0.35856636955412147
heart	M. m. domesticus	ENSMUSG00000021179	Nrde2	3.355040537557731	3.0772706385217035	0.10877903596425219	0.2568622186272596
heart	M. m. domesticus	ENSMUSG00000021180	Rps6ka5	2.435138426408723	2.3772971881739347	0.7384198963587814	0.8377687357807589
heart	M. m. domesticus	ENSMUSG00000021182	Ccdc88c	2.7357971745457434	2.3626469174591005	0.337437913699662	0.5122874784701299
heart	M. m. domesticus	ENSMUSG00000021185	Dglucy	5.449235369536591	4.269827579979502	0.0029473347500856228	0.024030110716456568
heart	M. m. domesticus	ENSMUSG00000021186	Fbln5	3.9563200662951483	3.3161727827644993	0.00021911605409823633	0.003470748141596098
heart	M. m. domesticus	ENSMUSG00000021188	Trip11	4.842928620087199	4.38508382901019	0.04028312642387145	0.13688287279054842
heart	M. m. domesticus	ENSMUSG00000021189	Atxn3	3.48803346789532	3.0131328168824556	0.0061096059082496115	0.03988535177838426
heart	M. m. domesticus	ENSMUSG00000021190	Lgmn	6.559706050046625	6.508862385055723	0.8480982041712345	0.9069097273115615
heart	M. m. domesticus	ENSMUSG00000021192	Golga5	4.901032863367612	4.4326942993839875	0.006851978222370819	0.042910126062267934
heart	M. m. domesticus	ENSMUSG00000021193	Pitrm1	5.10652499429706	4.945668052428312	0.3530404404844902	0.5280107736112759
heart	M. m. domesticus	ENSMUSG00000021196	Pfkp	4.625202509213255	4.418284467878632	0.7172474981029355	0.8233124929613196
heart	M. m. domesticus	ENSMUSG00000021200	Asb2	8.432459073468761	8.006931983410553	0.014018780561833349	0.0705206444255424
heart	M. m. domesticus	ENSMUSG00000021203	Otub2	2.570770601027039	2.3685869919748317	0.6821116333777587	0.7971648727843091
heart	M. m. domesticus	ENSMUSG00000021215	Net1	3.833656793469302	3.203403232395158	0.00027394264891705936	0.004115458627964289
heart	M. m. domesticus	ENSMUSG00000021217	Tshz3	2.124359896639169	1.7898804725575597	0.05346847939317502	0.16471981186456144
heart	M. m. domesticus	ENSMUSG00000021218	Gdi2	5.627264851478836	5.254604778491309	0.15861138677379574	0.32103646863823143
heart	M. m. domesticus	ENSMUSG00000021219	Rgs6	3.1880353939575325	2.5425083861291515	0.5402847564237462	0.6876984953759512
heart	M. m. domesticus	ENSMUSG00000021221	Dpf3	3.4080683922299446	2.771233720749066	0.00023620889318590776	0.0036887233643926247
heart	M. m. domesticus	ENSMUSG00000021222	Dcaf4	3.205592615274058	3.401053574928957	0.6798861674665709	0.7951515417967544
heart	M. m. domesticus	ENSMUSG00000021223	Papln	2.3673548047053248	2.4748983478715685	0.8204668251628431	0.8906960180608882
heart	M. m. domesticus	ENSMUSG00000021224	Numb	4.573800599999515	4.296337594805667	0.10917033606630525	0.25704937580343123
heart	M. m. domesticus	ENSMUSG00000021226	Acot2	5.651215082737558	5.438660136981074	0.7862527711669574	0.8692352154129358
heart	M. m. domesticus	ENSMUSG00000021234	Fam161b	2.9272339539853762	3.097209580339311	0.4446932324762449	0.6102681544344303
heart	M. m. domesticus	ENSMUSG00000021235	Coq6	5.27354756562208	5.418913534155424	0.4371129922569315	0.6034557419287713
heart	M. m. domesticus	ENSMUSG00000021236	Entpd5	6.309348172241626	5.517302895900484	0.017069193669116103	0.07973025514303525
heart	M. m. domesticus	ENSMUSG00000021238	Aldh6a1	6.771953446240703	6.724249760445289	0.7829956095465417	0.8666727370688103
heart	M. m. domesticus	ENSMUSG00000021240	Abcd4	2.6234950059704816	2.372308910621948	0.1648074535273264	0.32885869850004157
heart	M. m. domesticus	ENSMUSG00000021241	Isca2	5.769646288275984	5.536957098240537	0.17913223934551611	0.3460743594544677
heart	M. m. domesticus	ENSMUSG00000021242	Npc2	5.0686207052270476	4.667101791543505	0.13623790928129273	0.29250070420059593
heart	M. m. domesticus	ENSMUSG00000021243	Fcf1	5.1364903707114005	4.682232799483341	0.00872469797700391	0.05100183341182056
heart	M. m. domesticus	ENSMUSG00000021244	Ylpm1	3.8217319426592904	3.479472657642387	0.048150824223193806	0.154260973900232
heart	M. m. domesticus	ENSMUSG00000021245	Mlh3	3.197477721759053	2.8317360917272434	0.14079195191023225	0.2986871989940777
heart	M. m. domesticus	ENSMUSG00000021248	Tmed10	6.077310523922496	5.885003628969438	0.3311459901430745	0.5069914873096726
heart	M. m. domesticus	ENSMUSG00000021250	Fos	4.629106163991556	2.3484564891354376	1.3528572374408277e-39	2.4964725554908075e-36
heart	M. m. domesticus	ENSMUSG00000021252	Erg28	2.536065525192349	2.412583749850139	0.4758938005216549	0.6361084975236501
heart	M. m. domesticus	ENSMUSG00000021253	Tgfb3	4.518531225155921	3.9449166704421446	0.3392106765318297	0.51392181315824
heart	M. m. domesticus	ENSMUSG00000021254	Gpatch2l	3.131817211075378	2.970899158295385	0.3528575724239066	0.527951221875337
heart	M. m. domesticus	ENSMUSG00000021255	Esrrb	4.059265491990396	4.193217400136312	0.4393024320942329	0.6051955366613596
heart	M. m. domesticus	ENSMUSG00000021256	Vash1	3.2405483525907566	3.1819088100684754	0.8179723774215237	0.8892086561424754
heart	M. m. domesticus	ENSMUSG00000021257	Angel1	2.6290405785651427	2.3106997065881814	0.06607096982512307	0.18863790043934056
heart	M. m. domesticus	ENSMUSG00000021258	Ccnk	4.553572871957925	4.1664274391415415	0.025405192809736656	0.10271671222853675
heart	M. m. domesticus	ENSMUSG00000021260	Hhipl1	1.7386806034080096	1.9684620387131861	0.44893855062573984	0.6134159650578866
heart	M. m. domesticus	ENSMUSG00000021262	Evl	4.209932534762721	3.836209339325833	0.03095179609418769	0.11628716876649003
heart	M. m. domesticus	ENSMUSG00000021264	Yy1	4.6575079425696	4.413343819686647	0.15863353684246426	0.32103646863823143
heart	M. m. domesticus	ENSMUSG00000021265	Slc25a29	3.508959365697972	4.027557794678627	0.03867996446319746	0.13391637477689877
heart	M. m. domesticus	ENSMUSG00000021266	Wars	4.925759670692799	4.63644990201251	0.11638847306644638	0.26691242207781574
heart	M. m. domesticus	ENSMUSG00000021270	Hsp90aa1	7.523055168404535	6.408682704832175	0.0007845986396552222	0.009125079977166618
heart	M. m. domesticus	ENSMUSG00000021271	Zfp839	3.5614434016194423	3.1438391160956924	0.015907127010453995	0.07611223433869778
heart	M. m. domesticus	ENSMUSG00000021273	Fdft1	4.445049944379631	4.424803542348166	0.9533038418605524	0.9734527092458818
heart	M. m. domesticus	ENSMUSG00000021275	Tecpr2	2.5166603910402654	2.5518350853702194	0.8390715717185293	0.9007528164339987
heart	M. m. domesticus	ENSMUSG00000021276	Cinp	3.9769031603242575	3.879133583435822	0.7408336164768737	0.8390182039018009
heart	M. m. domesticus	ENSMUSG00000021277	Traf3	3.8650556306838557	3.6920702389482707	0.3179247164502482	0.494599193555873
heart	M. m. domesticus	ENSMUSG00000021279	Cdc42bpb	5.3055854354642635	4.809572718532305	0.004186837276566564	0.030801768987471754
heart	M. m. domesticus	ENSMUSG00000021281	Tnfaip2	5.221141051694208	4.370293678524144	0.13404394785373047	0.29013008387121186
heart	M. m. domesticus	ENSMUSG00000021282	Eif5	6.270322526815917	6.022467858850055	0.15243319787611204	0.3138814147078877
heart	M. m. domesticus	ENSMUSG00000021285	Ppp1r13b	4.349178434855351	3.867723173101079	0.005441194382465699	0.03716527094550291
heart	M. m. domesticus	ENSMUSG00000021286	Zfyve21	5.874325195593772	5.760319456324957	0.5751391637744705	0.7160781102770504
heart	M. m. domesticus	ENSMUSG00000021288	Klc1	5.763971745240691	5.417844613068848	0.09329221080348926	0.23400811664723148
heart	M. m. domesticus	ENSMUSG00000021290	Atp5mpl	8.83462415484716	8.82425699256582	0.9610906904653991	0.9786807803580335
heart	M. m. domesticus	ENSMUSG00000021294	Kif26a	3.6436648653819614	3.6437847475420484	0.9996631926889253	0.9997534883435806
heart	M. m. domesticus	ENSMUSG00000021302	Ggps1	4.084938378420121	3.4474876564912957	0.0002329382844510796	0.0036479387347133707
heart	M. m. domesticus	ENSMUSG00000021306	Gpr137b	3.8436659918012857	2.5410415034224956	2.2487517434589157e-08	1.3929467765060106e-06
heart	M. m. domesticus	ENSMUSG00000021311	Mtr	6.862599363582861	5.17206029297534	1.945167375002832e-05	0.00046117544274157076
heart	M. m. domesticus	ENSMUSG00000021313	Ryr2	7.804650287170491	7.458507937249776	0.20069243795022454	0.36905276083456007
heart	M. m. domesticus	ENSMUSG00000021326	Trim27	3.3495884657050823	2.8946321739728846	0.008621949431472698	0.050616237595580975
heart	M. m. domesticus	ENSMUSG00000021327	Zkscan3	4.628652494131446	4.077364475643844	0.0014582666655216982	0.014481209380008415
heart	M. m. domesticus	ENSMUSG00000021339	Mrs2	4.940038292181899	4.825133680933046	0.5070730726043023	0.6607187797588553
heart	M. m. domesticus	ENSMUSG00000021357	Exoc2	3.6222791923367623	3.279431730749157	0.047767530104381714	0.1534576471303958
heart	M. m. domesticus	ENSMUSG00000021360	Gcnt2	2.8182556849859277	2.5380399566061715	0.6470662592302814	0.7706053159296198
heart	M. m. domesticus	ENSMUSG00000021361	Tmem14c	7.603216431056056	7.512110605945614	0.5988883969864004	0.7345275731370792
heart	M. m. domesticus	ENSMUSG00000021365	Nedd9	4.169449379974377	3.842933067986862	0.05941056009567222	0.17583365981803872
heart	M. m. domesticus	ENSMUSG00000021366	Hivep1	3.6467116955843104	3.6118308628798133	0.8403978704134916	0.90154112231938
heart	M. m. domesticus	ENSMUSG00000021367	Edn1	2.992428812354078	2.8236934619536904	0.3299602233581587	0.5060700364346216
heart	M. m. domesticus	ENSMUSG00000021368	Tbc1d7	3.655417868719303	2.925523182116595	0.02386074674920344	0.09871366272857937
heart	M. m. domesticus	ENSMUSG00000021371	Mcur1	4.930060997861957	4.784217328240226	0.39977182225901403	0.5707638447520056
heart	M. m. domesticus	ENSMUSG00000021373	Cap2	6.874553438141642	6.808750916872151	0.7040114566553212	0.8137679699104949
heart	M. m. domesticus	ENSMUSG00000021374	Nup153	4.3334931769016665	3.912390656138262	0.015047387438293477	0.07371888217556875
heart	M. m. domesticus	ENSMUSG00000021375	Kif13a	6.287836763557945	5.674101162119537	0.0003949968706659659	0.005426061230786073
heart	M. m. domesticus	ENSMUSG00000021376	Tpmt	2.3317064537141268	2.2550917651093547	0.7977954750447962	0.876755182801586
heart	M. m. domesticus	ENSMUSG00000021377	Dek	5.6227271502343275	5.204815740430609	0.01582995421080461	0.07590699567866117
heart	M. m. domesticus	ENSMUSG00000021379	Id4	2.5474868504138186	1.9950498009185391	0.0014252072074057234	0.014241781769310622
heart	M. m. domesticus	ENSMUSG00000021385	Ippk	3.052520133947221	2.793526233547948	0.13483564829021272	0.2910704421659651
heart	M. m. domesticus	ENSMUSG00000021388	Aspn	4.911395532182544	5.063009942383598	0.7634832361362112	0.8534149120958632
heart	M. m. domesticus	ENSMUSG00000021390	Ogn	7.167483597569049	6.261034074861097	0.0006967175548930294	0.008348546285471452
heart	M. m. domesticus	ENSMUSG00000021392	Nol8	3.3023559738634907	2.579877956414274	3.0296150377974226e-05	0.0006617371824554901
heart	M. m. domesticus	ENSMUSG00000021395	Spin1	4.9588953818028685	4.625944095502151	0.054568630212027784	0.16694774073157545
heart	M. m. domesticus	ENSMUSG00000021400	Wrnip1	4.209400402357849	4.039891815551305	0.3801456313519249	0.5530983516303012
heart	M. m. domesticus	ENSMUSG00000021408	Ripk1	2.7228129490788486	2.4676015004995033	0.14062596804779884	0.29850665610146254
heart	M. m. domesticus	ENSMUSG00000021411	Pxdc1	4.142463247470911	3.1047314405664013	2.0810957090313276e-09	1.621644963473193e-07
heart	M. m. domesticus	ENSMUSG00000021413	Prpf4b	4.880070878026817	4.7051906672804265	0.3126527647231229	0.4895617891407746
heart	M. m. domesticus	ENSMUSG00000021416	Eci3	2.386122602342322	2.8164780828790725	0.386301372847852	0.5585177331119636
heart	M. m. domesticus	ENSMUSG00000021417	Eci2	5.575465358041595	5.870307165824726	0.8047112695659676	0.880655186420767
heart	M. m. domesticus	ENSMUSG00000021420	Fars2	4.4008252064928035	4.154817920979877	0.47984144343555585	0.6390959294741337
heart	M. m. domesticus	ENSMUSG00000021427	Ssr1	4.683642669913998	4.394491504592022	0.09503515674697076	0.23634978784871077
heart	M. m. domesticus	ENSMUSG00000021428	Riok1	2.446937447868992	2.2436852476337377	0.24060452476032831	0.41507841977973753
heart	M. m. domesticus	ENSMUSG00000021431	Snrnp48	3.16024712996193	2.760681749470993	0.03925387194813126	0.13472376633902952
heart	M. m. domesticus	ENSMUSG00000021432	Slc35b3	2.6564849630532366	2.1075353889930453	0.0015277406941227505	0.014935753436188711
heart	M. m. domesticus	ENSMUSG00000021451	Sema4d	4.170770720740893	4.035172875707036	0.4730472546035454	0.6339359964863779
heart	M. m. domesticus	ENSMUSG00000021453	Gadd45g	5.00408868135626	4.1097948435002944	0.012826380502884744	0.06648580755053365
heart	M. m. domesticus	ENSMUSG00000021456	Fbp2	3.867197152732614	4.028722073265605	0.8074382355723694	0.8822161543367768
heart	M. m. domesticus	ENSMUSG00000021457	Syk	4.304377780225185	3.677526639556132	0.009483107918635896	0.0539353050445498
heart	M. m. domesticus	ENSMUSG00000021458	Aopep	4.097931439041491	4.226661196463242	0.5093618823023766	0.6620867293791868
heart	M. m. domesticus	ENSMUSG00000021460	Auh	4.244641228327881	4.175531220428422	0.7522588501245965	0.8458423873849428
heart	M. m. domesticus	ENSMUSG00000021466	Ptch1	2.72805588001999	2.4613911774160058	0.12366047619271349	0.2768234517601544
heart	M. m. domesticus	ENSMUSG00000021468	Sptlc1	4.06405810327502	3.6917784017715087	0.03160604328241789	0.11802432081717736
heart	M. m. domesticus	ENSMUSG00000021470	Ercc6l2	2.5110460319397414	2.49129350297896	0.9434047412912553	0.967612533170614
heart	M. m. domesticus	ENSMUSG00000021474	Sfxn1	2.7053382091045686	2.095768494564905	0.002245872338009315	0.019750832824812655
heart	M. m. domesticus	ENSMUSG00000021476	Habp4	5.168850940265257	4.509286583844483	0.03037690476498537	0.11482864102352953
heart	M. m. domesticus	ENSMUSG00000021477	Ctsl	6.2070195802400185	5.734930111220657	0.006418282086050757	0.041022125390941085
heart	M. m. domesticus	ENSMUSG00000021481	Zfp346	4.269531547655168	3.5594403017266982	0.22450288951968114	0.3977750028423603
heart	M. m. domesticus	ENSMUSG00000021482	Prxl2c	5.36888211049131	4.898903443102194	0.006659202189416634	0.04203573924813054
heart	M. m. domesticus	ENSMUSG00000021483	Cdk20	1.9775320610715201	1.9738710160317139	0.9929886546309059	0.9967697537691197
heart	M. m. domesticus	ENSMUSG00000021484	Lman2	5.117738479264338	4.647101352789177	0.0065831893811731535	0.0417941931355213
heart	M. m. domesticus	ENSMUSG00000021486	Prelid1	4.808936873343762	4.32592058313371	0.0052920738578574105	0.036415090915023894
heart	M. m. domesticus	ENSMUSG00000021488	Nsd1	4.1561870670366785	3.9253368766323007	0.3043709744700934	0.48197875133479323
heart	M. m. domesticus	ENSMUSG00000021493	Pdlim7	4.254622536515425	3.563697006163935	6.633552817796815e-05	0.0013045594458018887
heart	M. m. domesticus	ENSMUSG00000021494	Ddx41	4.128305647364311	3.8210455469719777	0.07606860622631652	0.2057736643385723
heart	M. m. domesticus	ENSMUSG00000021495	Fam193b	3.7086615198637727	3.3205323613038287	0.07644967941946612	0.2066025995929531
heart	M. m. domesticus	ENSMUSG00000021496	Pcbd2	6.117035737143354	5.723844800526103	0.20414468988485673	0.37369067075939466
heart	M. m. domesticus	ENSMUSG00000021497	Txndc15	4.589841425082223	4.181250263228419	0.018324148474494085	0.08335454885357375
heart	M. m. domesticus	ENSMUSG00000021500	Ddx46	4.5723915445301895	4.3484492541496484	0.19603478062285687	0.3645443552328302
heart	M. m. domesticus	ENSMUSG00000021501	Caml	3.9549642311654725	3.6521181167611445	0.08038045156608381	0.2135762802351044
heart	M. m. domesticus	ENSMUSG00000021504	B4galt7	3.5537783563381287	3.451572815162729	0.6530902366721867	0.7741961762547827
heart	M. m. domesticus	ENSMUSG00000021508	Cxcl14	5.1628481926564	2.003539688913286	2.7523025535854104e-61	1.0157831291099223e-57
heart	M. m. domesticus	ENSMUSG00000021510	Zfp729a	2.5334027750236388	2.0672556052269964	0.007117374585962346	0.04414765905645664
heart	M. m. domesticus	ENSMUSG00000021514	Zfp369	3.0355537759857856	3.0890493171846023	0.857620976550264	0.9133877887999734
heart	M. m. domesticus	ENSMUSG00000021518	Ptdss1	4.672913741904515	4.4622197354192075	0.48104645446362415	0.6400413842365228
heart	M. m. domesticus	ENSMUSG00000021519	Mterf3	3.592063921166986	4.022719044290078	0.2563893498098586	0.4320107869570468
heart	M. m. domesticus	ENSMUSG00000021520	Uqcrb	10.020302682374894	10.095948857955278	0.6622974519360083	0.7813486827741591
heart	M. m. domesticus	ENSMUSG00000021532	Fastkd3	2.728778968601706	2.6412861374881773	0.6134604411385753	0.7445175933669085
heart	M. m. domesticus	ENSMUSG00000021537	Cetn3	4.812746476154955	4.4866061122205885	0.6925111342000124	0.8050810041883323
heart	M. m. domesticus	ENSMUSG00000021540	Smad5	4.824524382118297	4.554750704916738	0.12840183638962926	0.28235653078569517
heart	M. m. domesticus	ENSMUSG00000021546	Hnrnpk	6.639543815178874	6.39145059138874	0.15203884752558364	0.31358536538639653
heart	M. m. domesticus	ENSMUSG00000021548	Ccnh	4.434585196683509	3.953002464161097	0.005428876742154189	0.03710402672168591
heart	M. m. domesticus	ENSMUSG00000021549	Rasa1	4.068869995885176	3.99097725864525	0.6529167270924889	0.7741961762547827
heart	M. m. domesticus	ENSMUSG00000021550	2210016F16Rik	4.491373619827582	4.093133997849051	0.021491454998803748	0.09198043670149018
heart	M. m. domesticus	ENSMUSG00000021552	Gkap1	3.27128848257522	2.8424815398494463	0.24912583701822752	0.4239006097227317
heart	M. m. domesticus	ENSMUSG00000021555	Naa35	4.200845835355325	3.885525349538187	0.34851990284156104	0.523725890915006
heart	M. m. domesticus	ENSMUSG00000021556	Golm1	4.717298918745466	3.986377051530533	2.4432467773377578e-05	0.0005577655323439928
heart	M. m. domesticus	ENSMUSG00000021557	Agtpbp1	4.279556831093584	3.6054722948603217	0.28736058701877754	0.4650184769763088
heart	M. m. domesticus	ENSMUSG00000021559	Dapk1	4.505523841140201	3.407973610328254	0.09066935439188638	0.23019745283810272
heart	M. m. domesticus	ENSMUSG00000021567	Nkd2	2.0287161949294172	1.712095019232982	0.06754756907736136	0.19138080774404687
heart	M. m. domesticus	ENSMUSG00000021573	Tppp	4.801772197452698	4.193672570583122	0.00044665144476165644	0.005972614488407077
heart	M. m. domesticus	ENSMUSG00000021576	Pdcd6	5.160521453980048	4.818764517460022	0.048480229963435935	0.15480499865706263
heart	M. m. domesticus	ENSMUSG00000021577	Sdha	9.82993953466293	9.683374503180472	0.39744474952764747	0.5691293671456431
heart	M. m. domesticus	ENSMUSG00000021578	Ccdc127	3.779894584237079	3.490236217874465	0.09445663447260788	0.23560903144037068
heart	M. m. domesticus	ENSMUSG00000021579	Lrrc14b	6.595968722120791	6.459068164086789	0.59671409452611	0.7329507937201121
heart	M. m. domesticus	ENSMUSG00000021583	Erap1	4.093394382357092	3.676795928009671	0.18011324060311448	0.3473634906736951
heart	M. m. domesticus	ENSMUSG00000021585	Cast	5.405616295861156	4.712453547670853	6.281540807441608e-05	0.0012464017888887723
heart	M. m. domesticus	ENSMUSG00000021589	Rhobtb3	4.317599160261473	4.21745295044514	0.7755381348553275	0.8623544112861966
heart	M. m. domesticus	ENSMUSG00000021591	Glrx	4.575191570712422	3.7222377106634443	0.41742017693624195	0.5856895449294223
heart	M. m. domesticus	ENSMUSG00000021592	Arsk	2.6328285985204825	2.5037392773922633	0.6842275851073442	0.7990654686774882
heart	M. m. domesticus	ENSMUSG00000021595	Nsun2	4.693783300537668	4.320802717923357	0.03128691027555604	0.11718831886703535
heart	M. m. domesticus	ENSMUSG00000021597	Slf1	3.7546908829292067	3.774819549858133	0.9074838032409983	0.9468206435624137
heart	M. m. domesticus	ENSMUSG00000021598	Med10	3.183637471360348	3.0347785326048555	0.5284460261007516	0.6777428936624027
heart	M. m. domesticus	ENSMUSG00000021604	Irx4	5.119083339145628	4.7474637796065124	0.48115846804052803	0.6400800862843598
heart	M. m. domesticus	ENSMUSG00000021606	Ndufs6	9.440213709430546	9.882579134114447	0.24806268066848167	0.42267620811964124
heart	M. m. domesticus	ENSMUSG00000021607	Mrpl36	5.875967020979297	5.738476187586713	0.5138197458167675	0.6659267500507139
heart	M. m. domesticus	ENSMUSG00000021608	Lpcat1	3.367790840048491	3.303935894747603	0.8404721337229625	0.90154112231938
heart	M. m. domesticus	ENSMUSG00000021610	Clptm1l	5.826316415356014	5.245265105063998	0.0007945072228179391	0.009201656873473036
heart	M. m. domesticus	ENSMUSG00000021614	Vcan	2.833135819675441	2.4830841154602488	0.04327723346374195	0.1436347508724673
heart	M. m. domesticus	ENSMUSG00000021615	Xrcc4	2.909665558297742	2.8670152811307474	0.8333195443442769	0.8971702448950357
heart	M. m. domesticus	ENSMUSG00000021619	Atg10	4.83331567326983	4.550148166828662	0.3493643932857432	0.52449661863861
heart	M. m. domesticus	ENSMUSG00000021621	Zcchc9	3.932560868044287	3.6085061748328755	0.061354694935771614	0.17945200558125707
heart	M. m. domesticus	ENSMUSG00000021622	Ckmt2	11.304094127818209	11.268721975244876	0.8742099300609748	0.9249166121008231
heart	M. m. domesticus	ENSMUSG00000021629	Slc30a5	3.9046578214983736	3.431731097805299	0.006324913295299575	0.04071479070090517
heart	M. m. domesticus	ENSMUSG00000021635	Rad17	3.2362198138076277	2.8598560420389223	0.029785040453116904	0.11340439061104207
heart	M. m. domesticus	ENSMUSG00000021639	Gtf2h2	3.1908396932648126	3.022681760496555	0.3316178611602391	0.5069914873096726
heart	M. m. domesticus	ENSMUSG00000021643	Serf1	2.832511623044601	2.994845909693685	0.7606346209893353	0.8519723342027233
heart	M. m. domesticus	ENSMUSG00000021645	Smn1	3.391881444022794	3.0390358169508493	0.04163449392590758	0.13974787170894565
heart	M. m. domesticus	ENSMUSG00000021646	Mccc2	5.728049563124999	5.9738236900267125	0.2014120059471635	0.36988451316088805
heart	M. m. domesticus	ENSMUSG00000021650	Ptcd2	6.2672258924567625	6.210131859488445	0.8332488388090149	0.8971702448950357
heart	M. m. domesticus	ENSMUSG00000021660	Btf3	7.3345507497797	6.315307884940619	0.23757623361362495	0.41210152883754586
heart	M. m. domesticus	ENSMUSG00000021661	Ankra2	3.7199309840656785	3.5651750794309716	0.3726227712156869	0.5461188779915277
heart	M. m. domesticus	ENSMUSG00000021662	Arhgef28	2.462032371925098	2.312836136058691	0.7371772425433706	0.8369769294274703
heart	M. m. domesticus	ENSMUSG00000021665	Hexb	5.2983151339278365	5.032698733712101	0.38337905205182593	0.5561809308592528
heart	M. m. domesticus	ENSMUSG00000021666	Gfm2	4.1841120546775565	3.7280646998562554	0.0216437963496088	0.0923112916729078
heart	M. m. domesticus	ENSMUSG00000021668	Polk	2.502639906337629	2.1637622242177166	0.05040496321251836	0.15864937451529604
heart	M. m. domesticus	ENSMUSG00000021669	Cert1	4.387714134786834	4.051382137711645	0.1584537933070283	0.32096604454727723
heart	M. m. domesticus	ENSMUSG00000021670	Hmgcr	2.8014232080234787	2.6182066515092552	0.29014604812064665	0.468198651759253
heart	M. m. domesticus	ENSMUSG00000021671	Poc5	3.071733866138183	2.849004958509478	0.36689254051024317	0.5412338519424854
heart	M. m. domesticus	ENSMUSG00000021681	Aggf1	4.9405503373403725	4.682386412593768	0.13609015900151378	0.29229684587095256
heart	M. m. domesticus	ENSMUSG00000021686	Ap3b1	4.540241020286681	4.419758222571067	0.4866745070339235	0.6447007249245976
heart	M. m. domesticus	ENSMUSG00000021687	Scamp1	5.071982294936495	4.673192892719078	0.021311966507231675	0.09157861806892342
heart	M. m. domesticus	ENSMUSG00000021690	Jmy	4.652532413572867	4.116679033180892	0.0019764333308416255	0.017951656963969217
heart	M. m. domesticus	ENSMUSG00000021692	Dimt1	2.729660418465627	2.6379946688377824	0.5966442070673912	0.7329462621380401
heart	M. m. domesticus	ENSMUSG00000021693	Kif2a	3.699398066202131	3.2869142569570093	0.43063296008803276	0.5977893849165872
heart	M. m. domesticus	ENSMUSG00000021694	Ercc8	1.9846752308964923	2.1281442397135386	0.5613632572303923	0.7050951768638575
heart	M. m. domesticus	ENSMUSG00000021699	Pde4d	3.0347097701277392	2.156166294943344	0.00020235843259156332	0.0032298710505941344
heart	M. m. domesticus	ENSMUSG00000021701	Plk2	4.49338706962489	4.116832543974445	0.029702238888302212	0.11324489978349934
heart	M. m. domesticus	ENSMUSG00000021702	Thbs4	2.7362502880780566	3.1211372230145087	0.42058052465306106	0.588260177988718
heart	M. m. domesticus	ENSMUSG00000021703	Serinc5	3.930289422521809	3.240281921307081	0.05406561143281671	0.16582117722552536
heart	M. m. domesticus	ENSMUSG00000021704	Mtx3	3.40565080509889	3.328700073979494	0.6568435906123712	0.7769933255492927
heart	M. m. domesticus	ENSMUSG00000021706	Zfyve16	3.6703387026413705	3.5679066522387	0.744930752626703	0.8408994473149602
heart	M. m. domesticus	ENSMUSG00000021707	Dhfr	1.9443717931260442	1.8246239423124835	0.48933648292542975	0.6472265606200405
heart	M. m. domesticus	ENSMUSG00000021708	Rasgrf2	2.4103191045589827	2.79765935622581	0.025331472796398982	0.10263346544272552
heart	M. m. domesticus	ENSMUSG00000021709	Erbin	5.0690931435777244	4.707814176855184	0.036992657814071656	0.13010886509447311
heart	M. m. domesticus	ENSMUSG00000021710	Nln	2.8536539358629263	2.5381682283938036	0.06853732910292201	0.1930412891955107
heart	M. m. domesticus	ENSMUSG00000021711	Trappc13	4.309770912727624	4.041195803929481	0.24724311121552944	0.4218135427976425
heart	M. m. domesticus	ENSMUSG00000021712	Trim23	3.9915365755675403	3.8129603035281026	0.30253585496185353	0.4802404281200921
heart	M. m. domesticus	ENSMUSG00000021713	Ppwd1	2.5480843194694898	2.6704750861450437	0.4798005302891086	0.6390959294741337
heart	M. m. domesticus	ENSMUSG00000021715	Cwc27	3.9054390974355244	3.7609573704009343	0.47525917881787866	0.6353621864128897
heart	M. m. domesticus	ENSMUSG00000021716	Srek1ip1	4.419992923475369	4.681244373611678	0.2158083551558675	0.38701491873757127
heart	M. m. domesticus	ENSMUSG00000021719	Rgs7bp	2.328037669562583	3.277172829183769	0.4400000151240109	0.6058550139849582
heart	M. m. domesticus	ENSMUSG00000021725	Parp8	2.956477967425252	2.7679350018819875	0.43760222073279925	0.6037438879450299
heart	M. m. domesticus	ENSMUSG00000021728	Emb	2.672265920564485	2.66397822184954	0.9618365443807917	0.9789001028940276
heart	M. m. domesticus	ENSMUSG00000021731	Mrps30	3.9831788192065947	3.5353771351734755	0.009727053308458447	0.054975974594819774
heart	M. m. domesticus	ENSMUSG00000021733	Slc4a7	2.860536757804861	2.660483627803189	0.40810890853914294	0.5781235686669973
heart	M. m. domesticus	ENSMUSG00000021737	Psmd6	5.772243907188852	5.563941783577059	0.2291184214211516	0.40285837096633165
heart	M. m. domesticus	ENSMUSG00000021738	Atxn7	3.8227432143683138	3.483100914199791	0.049887686841172695	0.15781613391584687
heart	M. m. domesticus	ENSMUSG00000021747	Cfap20dc	1.9280786650910124	2.1273020403888676	0.770319158494193	0.8585638939850719
heart	M. m. domesticus	ENSMUSG00000021748	Pdhb	8.231264129809146	7.9338770729605415	0.08598557204199592	0.22282672856550678
heart	M. m. domesticus	ENSMUSG00000021750	Fam107a	2.3841699073244196	2.8080661383898384	0.014390461210260759	0.07180891482346616
heart	M. m. domesticus	ENSMUSG00000021752	Kctd6	3.343439459520204	3.0226168058948666	0.06398699615845067	0.1842442448410745
heart	M. m. domesticus	ENSMUSG00000021754	Map3k1	3.9702958691756773	3.738016253730291	0.2097433279511582	0.37948564916792915
heart	M. m. domesticus	ENSMUSG00000021756	Il6st	6.466174422560532	5.739863751820076	2.7485683740029915e-05	0.0006135513918742162
heart	M. m. domesticus	ENSMUSG00000021759	Plpp1	6.363352173155738	6.021318501811988	0.04829853286811148	0.1544660184620827
heart	M. m. domesticus	ENSMUSG00000021760	Gpx8	5.789062902525172	5.229615659122841	0.03898343785575608	0.134462499669449
heart	M. m. domesticus	ENSMUSG00000021764	Ndufs4	7.390543603208038	7.381097439404884	0.9616795129311768	0.9788422671899094
heart	M. m. domesticus	ENSMUSG00000021767	Kat6b	3.0638158904609822	2.9082674825724566	0.36915401488140737	0.5427264975125404
heart	M. m. domesticus	ENSMUSG00000021770	Samd8	3.6721323807759125	3.8500563492256448	0.30650607378335304	0.48418251518466043
heart	M. m. domesticus	ENSMUSG00000021771	Vdac2	7.664788568203031	7.300466210367711	0.03542941109671495	0.12682652430094662
heart	M. m. domesticus	ENSMUSG00000021772	Nkiras1	4.299504542445606	4.384105835446386	0.7294188320825898	0.8314758888930748
heart	M. m. domesticus	ENSMUSG00000021773	Comtd1	2.24371240233982	2.01984540687224	0.34015969367011895	0.5149368510138853
heart	M. m. domesticus	ENSMUSG00000021774	Ube2e1	4.288047098022698	4.130329341654827	0.41306277341781295	0.5824509175787759
heart	M. m. domesticus	ENSMUSG00000021775	Nr1d2	5.390382858494804	4.784176567739188	0.053549206985691156	0.16477368972937548
heart	M. m. domesticus	ENSMUSG00000021779	Thrb	3.689873738514816	3.8657492389871138	0.3099067709921196	0.48726040449087593
heart	M. m. domesticus	ENSMUSG00000021782	Dlg5	2.8610247586994806	2.4660771854340853	0.022593998933403938	0.09526304500786306
heart	M. m. domesticus	ENSMUSG00000021785	Ngly1	4.014391115701116	3.711708940758377	0.080544344948212	0.2139090878547861
heart	M. m. domesticus	ENSMUSG00000021786	Oxsm	4.303693884107214	4.182414744182932	0.5358128855718616	0.6836275949587061
heart	M. m. domesticus	ENSMUSG00000021792	Prxl2a	5.447649506222056	4.527068971814058	1.0667244361382111e-07	5.3634386267712645e-06
heart	M. m. domesticus	ENSMUSG00000021794	Glud1	6.632474204324488	6.286129396324372	0.05514246029405927	0.16796074838399563
heart	M. m. domesticus	ENSMUSG00000021796	Bmpr1a	5.757652847213539	5.2657602992065495	0.004512160260921037	0.03243763523734269
heart	M. m. domesticus	ENSMUSG00000021798	Ldb3	8.707427852100237	8.667059296887725	0.8157086323452556	0.8881429813478877
heart	M. m. domesticus	ENSMUSG00000021806	Nid2	3.9418880719129845	4.132030439692247	0.393625170896025	0.5656488327837882
heart	M. m. domesticus	ENSMUSG00000021807	Rtraf	6.47252483611681	5.7823191240627425	6.75072596100654e-05	0.0013209281861573875
heart	M. m. domesticus	ENSMUSG00000021809	Nudt13	3.84920042889443	2.9553771828812794	0.10744401952351822	0.25550261687379594
heart	M. m. domesticus	ENSMUSG00000021810	Ecd	4.149423599394522	3.7426186312942313	0.024548740666627208	0.10066802098551719
heart	M. m. domesticus	ENSMUSG00000021811	Dnajc9	4.082655084152437	3.6431194863485854	0.011159635701521724	0.06047943538289208
heart	M. m. domesticus	ENSMUSG00000021814	Anxa7	5.249372650992723	4.3639543013005895	5.247363180985206e-06	0.00015329500036904539
heart	M. m. domesticus	ENSMUSG00000021815	Mss51	2.27456755191126	1.967204849135978	0.08416941566622294	0.21977511842940073
heart	M. m. domesticus	ENSMUSG00000021816	Ppp3cb	4.789989018092305	4.680403629515103	0.526935098198461	0.6766523593637798
heart	M. m. domesticus	ENSMUSG00000021819	Zswim8	4.538544763099179	4.421946103977948	0.5837719403953123	0.7226658009902613
heart	M. m. domesticus	ENSMUSG00000021820	Camk2g	4.890422220301871	4.782054849621577	0.742108549847603	0.8395348824435593
heart	M. m. domesticus	ENSMUSG00000021822	Plau	3.609735885769456	3.4577846621687875	0.8040442601076173	0.8803706426995173
heart	M. m. domesticus	ENSMUSG00000021823	Vcl	6.100020093942291	5.835707456478183	0.12700744284245993	0.2808520885064343
heart	M. m. domesticus	ENSMUSG00000021824	Ap3m1	4.339035807172341	3.8306930684072578	0.007887495645205746	0.047617421910424215
heart	M. m. domesticus	ENSMUSG00000021830	Txndc16	2.516159040285791	2.2231662142255986	0.09072324530072423	0.23022868942691238
heart	M. m. domesticus	ENSMUSG00000021831	Ero1a	3.684335758881801	3.3926675807105298	0.09219190968631939	0.23219945951931947
heart	M. m. domesticus	ENSMUSG00000021832	Psmc6	6.288969374081574	6.027840430723753	0.13164959399627849	0.2868774463150552
heart	M. m. domesticus	ENSMUSG00000021835	Bmp4	3.8091219299659973	2.911372875479101	2.1816173337748307e-07	1.0149103831745767e-05
heart	M. m. domesticus	ENSMUSG00000021838	Samd4	4.913887643819263	4.633943566959765	0.1885548579912257	0.35760181357979637
heart	M. m. domesticus	ENSMUSG00000021840	Mapk1ip1l	3.3473826108252354	3.139732887652873	0.5334877870430383	0.6821137730807995
heart	M. m. domesticus	ENSMUSG00000021843	Ktn1	5.844999427188204	5.717323276941759	0.4956382016743782	0.6522888587826834
heart	M. m. domesticus	ENSMUSG00000021846	Peli2	2.600591099825561	2.446494855613076	0.3736403782400334	0.5472151147981018
heart	M. m. domesticus	ENSMUSG00000021866	Anxa11	6.165194477991846	5.337951224423565	0.0008230804465308886	0.009394996602051543
heart	M. m. domesticus	ENSMUSG00000021868	Ppif	6.5903241527795355	6.441652688547769	0.5842815004576527	0.7231348952679556
heart	M. m. domesticus	ENSMUSG00000021870	Slmap	6.184807126153899	6.269413673074574	0.625212631773659	0.7530027476338468
heart	M. m. domesticus	ENSMUSG00000021876	Rnase4	6.94641635272436	6.173174248310591	0.08584647188123933	0.222597690086436
heart	M. m. domesticus	ENSMUSG00000021877	Arf4	6.002128222760322	5.499795864549068	0.01833887156689127	0.08338726323967972
heart	M. m. domesticus	ENSMUSG00000021890	Eaf1	4.033762452953969	3.644801456820106	0.23344345211608636	0.4072937128631119
heart	M. m. domesticus	ENSMUSG00000021891	Mettl6	2.6399034061481688	2.3051839969652823	0.05329740158052022	0.16444602706122777
heart	M. m. domesticus	ENSMUSG00000021892	Sh3bp5	5.930852427517926	5.566372825452767	0.45835524429299684	0.6213920980546175
heart	M. m. domesticus	ENSMUSG00000021893	Capn7	5.131620045973622	4.681975927908239	0.12313595158437918	0.27620770987484733
heart	M. m. domesticus	ENSMUSG00000021895	Arhgef3	4.480632756208168	4.118207009462088	0.046726524442918776	0.15096471509541776
heart	M. m. domesticus	ENSMUSG00000021898	Asb14	6.4378628093685535	6.093945660175592	0.08468525553942985	0.2206274403289804
heart	M. m. domesticus	ENSMUSG00000021900	Btd	4.016917319576986	3.5310763703042762	0.005031595089920682	0.03505967327602378
heart	M. m. domesticus	ENSMUSG00000021901	Bap1	5.132579081073307	4.870419677505712	0.13013289877775464	0.2846367947979651
heart	M. m. domesticus	ENSMUSG00000021902	Phf7	1.9394329092309714	1.8540312631159712	0.6219655059070415	0.750620352349512
heart	M. m. domesticus	ENSMUSG00000021903	Galnt15	4.179409458403722	3.8853380748309108	0.2546320697872896	0.4298531229645887
heart	M. m. domesticus	ENSMUSG00000021904	Sema3g	3.438790224696609	4.483565864883953	3.4615894450251257e-07	1.4971374349733669e-05
heart	M. m. domesticus	ENSMUSG00000021905	Dph3	4.973220553559314	4.5777492047272945	0.12254222637852615	0.27537802526142513
heart	M. m. domesticus	ENSMUSG00000021906	Oxnad1	4.769893784433262	4.744679939634199	0.8842591147005604	0.9315429988548626
heart	M. m. domesticus	ENSMUSG00000021910	Nisch	5.5428422783929365	5.336369516933647	0.2332333896438928	0.40705549970636523
heart	M. m. domesticus	ENSMUSG00000021911	Parg	3.6664044879073656	3.403191432210237	0.12859612639580778	0.28250323639967934
heart	M. m. domesticus	ENSMUSG00000021916	Glt8d1	4.716366788472491	4.312397821208964	0.019684077634435623	0.08665690161768239
heart	M. m. domesticus	ENSMUSG00000021917	Spcs1	6.540875261385305	6.264112378837566	0.1100671823305832	0.25819790557467664
heart	M. m. domesticus	ENSMUSG00000021918	Nek4	2.2218935022211843	1.9718732673006842	0.3756206123894178	0.5493885627973096
heart	M. m. domesticus	ENSMUSG00000021929	Kpna3	5.785284296724208	5.593885506232148	0.26914163661837653	0.44566544507345196
heart	M. m. domesticus	ENSMUSG00000021930	Spryd7	4.915671561138556	4.799482201571065	0.8049267795113666	0.8806593987127126
heart	M. m. domesticus	ENSMUSG00000021932	Rnaseh2b	2.3074823495875765	2.32395306074093	0.9242404058995889	0.9569094608303954
heart	M. m. domesticus	ENSMUSG00000021936	Mapk8	3.352910429508231	3.178092348499052	0.31282470982779226	0.48976176289781054
heart	M. m. domesticus	ENSMUSG00000021938	Pspc1	3.4727835680864696	3.199431251604847	0.11451959331604912	0.26466789948988384
heart	M. m. domesticus	ENSMUSG00000021939	Ctsb	7.814608414400397	7.504094978686733	0.0730128825557397	0.20064498278906678
heart	M. m. domesticus	ENSMUSG00000021944	Gata4	6.397377441858533	6.109544945482509	0.1078900320479324	0.25634301176710467
heart	M. m. domesticus	ENSMUSG00000021945	Zmym2	4.249574307150949	3.933810299762598	0.06829364573418073	0.1925508646724851
heart	M. m. domesticus	ENSMUSG00000021947	Cryl1	3.148117597055725	2.505544114607379	0.07101648946723964	0.19706630861686147
heart	M. m. domesticus	ENSMUSG00000021948	Prkcd	3.6170596750889445	3.158842699565308	0.020877215343840648	0.09029395636211081
heart	M. m. domesticus	ENSMUSG00000021950	Anxa8	2.909202226727298	2.114105752969413	4.460110194287267e-05	0.0009247629226806858
heart	M. m. domesticus	ENSMUSG00000021951	Eef1akmt1	4.882817462147334	4.528956711155958	0.2652197733409372	0.44151455877775625
heart	M. m. domesticus	ENSMUSG00000021952	Xpo4	3.2063267336873444	3.142545007005787	0.815049040372417	0.887512094315834
heart	M. m. domesticus	ENSMUSG00000021957	Tkt	4.119133941204377	3.6010307355385383	0.0027781950322439217	0.023162782678467397
heart	M. m. domesticus	ENSMUSG00000021958	Pinx1	2.8209553007539654	2.907207497301351	0.6185000497906413	0.7485006614145787
heart	M. m. domesticus	ENSMUSG00000021959	Lats2	3.617976906205563	3.266047405849288	0.04216723172128486	0.14079480989688356
heart	M. m. domesticus	ENSMUSG00000021962	Dcp1a	3.1313342809290248	2.907516751835325	0.1962840463696802	0.36494659301513
heart	M. m. domesticus	ENSMUSG00000021963	Sap18	4.608338859461698	4.699057563971293	0.6981511943321166	0.8097794613469581
heart	M. m. domesticus	ENSMUSG00000021967	Mrpl57	4.253325968814383	4.150728169377883	0.5536171302367033	0.6988701148865776
heart	M. m. domesticus	ENSMUSG00000021969	Zdhhc20	3.4154954042896004	2.8971972168035145	0.002767969767006283	0.023094921823883622
heart	M. m. domesticus	ENSMUSG00000021972	Hmbox1	3.4350149193800052	3.1652035972314634	0.11929100633770501	0.27093128659919385
heart	M. m. domesticus	ENSMUSG00000021973	Micu2	6.306671222052292	5.844341578076119	0.15071993110284698	0.3116867906557194
heart	M. m. domesticus	ENSMUSG00000021974	Fgf9	2.6178941784173175	2.5609693023348417	0.7424157717381062	0.8395671773284245
heart	M. m. domesticus	ENSMUSG00000021975	Ints9	2.834852562940505	2.513198428226092	0.0633010516526062	0.18308168574448047
heart	M. m. domesticus	ENSMUSG00000021978	Extl3	5.157458979480034	4.841068313119702	0.21935805276911632	0.3914332864952522
heart	M. m. domesticus	ENSMUSG00000021981	Cab39l	3.818564216618456	3.8975607900308313	0.832639025083061	0.8968751129214565
heart	M. m. domesticus	ENSMUSG00000021982	Cdadc1	4.491635403128247	4.67253889053644	0.29627873380413583	0.4738710923045686
heart	M. m. domesticus	ENSMUSG00000021987	Mtmr6	4.9616148362410595	4.6499658687207335	0.07197026533674324	0.19871690219661373
heart	M. m. domesticus	ENSMUSG00000021990	Spata13	3.6904958311968588	3.10775748075298	0.000766987601640341	0.008968370794475733
heart	M. m. domesticus	ENSMUSG00000021993	Mipep	5.092007456194904	4.652129347165241	0.011096743366236467	0.06022703066224028
heart	M. m. domesticus	ENSMUSG00000021994	Wnt5a	3.3415201165204214	2.5952899415068478	1.6446809970095723e-05	0.00040376736139445643
heart	M. m. domesticus	ENSMUSG00000021996	Esd	5.897212282785027	5.40239587505495	0.06271433593264084	0.18215454550005228
heart	M. m. domesticus	ENSMUSG00000021998	Lcp1	3.5126317460194447	3.0901100332798217	0.13955408373924855	0.29731437659437365
heart	M. m. domesticus	ENSMUSG00000022000	Zc3h13	4.236618436714239	4.063297278446669	0.3169862916501821	0.4934859703530394
heart	M. m. domesticus	ENSMUSG00000022003	Slc25a30	3.1131825781859153	2.6247026174846595	0.28918064795040394	0.46714446076843774
heart	M. m. domesticus	ENSMUSG00000022008	Gpalpp1	4.07527404084309	3.8164571449958524	0.13510243860537688	0.29124887076299316
heart	M. m. domesticus	ENSMUSG00000022009	Nufip1	2.8086572534459155	2.376682826080928	0.012631058041174814	0.06586591410572996
heart	M. m. domesticus	ENSMUSG00000022010	Tsc22d1	6.635500584190092	6.071437487363119	0.1407766710081583	0.2986871989940777
heart	M. m. domesticus	ENSMUSG00000022013	Dnajc15	5.053597868708322	4.77474886535852	0.10741194422060896	0.2554812129775687
heart	M. m. domesticus	ENSMUSG00000022014	Epsti1	1.9086051178168142	1.7489225448625487	0.35656625558657185	0.5309887803435809
heart	M. m. domesticus	ENSMUSG00000022016	Akap11	4.085208353263226	3.8935785343719136	0.26856412256654344	0.44494118884584305
heart	M. m. domesticus	ENSMUSG00000022018	Rgcc	5.510893824251951	5.286053411647186	0.19424722710926137	0.36335225626829126
heart	M. m. domesticus	ENSMUSG00000022019	Tdrd3	4.03573488682797	3.701111620327988	0.20914860825190987	0.3786906607629021
heart	M. m. domesticus	ENSMUSG00000022020	Naa16	1.8903227251317831	1.7893638080601884	0.559969655680668	0.7040921143974896
heart	M. m. domesticus	ENSMUSG00000022022	Mtrf1	3.687436611800497	3.3258646551107978	0.3312469202333863	0.5069914873096726
heart	M. m. domesticus	ENSMUSG00000022023	Wbp4	3.8261648071753442	3.652737551172782	0.6053651981279455	0.7393936540179386
heart	M. m. domesticus	ENSMUSG00000022024	Sugt1	4.217909677509563	3.9367760967605054	0.1045625826534705	0.25173231466388896
heart	M. m. domesticus	ENSMUSG00000022031	Elp3	5.129876330091462	4.88000345699715	0.14912142857351351	0.30971158453684894
heart	M. m. domesticus	ENSMUSG00000022032	Scara5	4.3786726824932565	4.074273186111139	0.6057463993541992	0.739576790170627
heart	M. m. domesticus	ENSMUSG00000022035	Ccdc25	4.207663736747812	4.1988578490753214	0.9594523663055252	0.9779480228403753
heart	M. m. domesticus	ENSMUSG00000022037	Clu	8.039640403962663	6.67493619489251	0.17025715753805842	0.33518621057279213
heart	M. m. domesticus	ENSMUSG00000022040	Ephx2	7.992630609117467	5.527257854512493	0.005156494535332499	0.03574997338459701
heart	M. m. domesticus	ENSMUSG00000022043	Trim35	5.764645653072441	5.817501783655564	0.7602404784244616	0.85178937230476
heart	M. m. domesticus	ENSMUSG00000022048	Dpysl2	4.415525589620245	5.037560851986424	0.05122386188792961	0.16030260000654512
heart	M. m. domesticus	ENSMUSG00000022051	Bnip3l	6.304974159077961	5.5845561979864335	0.008995584327005712	0.05217344665720652
heart	M. m. domesticus	ENSMUSG00000022052	Ppp2r2a	4.580194456824656	4.19231577417872	0.025128691060381448	0.10217509122171627
heart	M. m. domesticus	ENSMUSG00000022053	Ebf2	2.6281280583447963	2.2759695955163375	0.04203354980920358	0.14056039368393297
heart	M. m. domesticus	ENSMUSG00000022064	Pibf1	2.1155494921368208	2.0668965781755455	0.778788841995605	0.8646094513762498
heart	M. m. domesticus	ENSMUSG00000022074	Tnfrsf10b	1.8847836160584484	2.0156247720457037	0.4500019554663338	0.6143208859257802
heart	M. m. domesticus	ENSMUSG00000022075	Rhobtb2	3.0536807114871936	2.913439789503665	0.6238495942144919	0.751933671580977
heart	M. m. domesticus	ENSMUSG00000022089	Bin3	3.6919207055149394	3.2082205594030553	0.032011293024271865	0.11909577834836628
heart	M. m. domesticus	ENSMUSG00000022090	Pdlim2	2.9611906925556992	2.548966632277664	0.058993519034301826	0.1750108556051316
heart	M. m. domesticus	ENSMUSG00000022091	Sorbs3	5.171328802784687	4.572885822825813	0.0005500639542744057	0.0069208046610525235
heart	M. m. domesticus	ENSMUSG00000022092	Ppp3cc	4.60397911216124	4.423593352819008	0.7019975639200013	0.8123450070779948
heart	M. m. domesticus	ENSMUSG00000022094	Slc39a14	4.219245460701866	4.046408413505575	0.3358397155548564	0.5111226571303602
heart	M. m. domesticus	ENSMUSG00000022095	Fam160b2	4.909495912120475	4.682290442525711	0.18959728078239857	0.3586572856351814
heart	M. m. domesticus	ENSMUSG00000022096	Hr	3.7129442418188088	3.412627734129565	0.48685787819334625	0.6447955056646806
heart	M. m. domesticus	ENSMUSG00000022098	Bmp1	4.151083451190824	3.526533984309572	0.0003111471742148699	0.004509190461920209
heart	M. m. domesticus	ENSMUSG00000022100	Xpo7	3.38275291243698	3.208915472131836	0.3155468970141422	0.49188511687546277
heart	M. m. domesticus	ENSMUSG00000022102	Dok2	2.4872822310418243	2.2526330883559513	0.2255693904774131	0.3987075816356829
heart	M. m. domesticus	ENSMUSG00000022103	Gfra2	2.205248596263343	1.988147804908336	0.21004853061638268	0.3798173729659151
heart	M. m. domesticus	ENSMUSG00000022105	Rb1	4.094962772093603	3.7711637318949527	0.18206646006174326	0.34985071950774405
heart	M. m. domesticus	ENSMUSG00000022106	Rcbtb2	3.424103613103476	3.180450514596537	0.15950692644641898	0.3222738484698451
heart	M. m. domesticus	ENSMUSG00000022108	Itm2b	8.981578922006836	8.185254288716955	4.274215780018778e-06	0.00012687430862297027
heart	M. m. domesticus	ENSMUSG00000022109	Med4	4.124412613103235	3.8656958495598595	0.13525354367610795	0.29135023360271195
heart	M. m. domesticus	ENSMUSG00000022110	Sucla2	8.40817510599905	8.407459080313622	0.9967015735924019	0.9986675969806178
heart	M. m. domesticus	ENSMUSG00000022111	Uchl3	3.853670830517146	2.8994626304642317	4.3372082232603995e-08	2.45751737646904e-06
heart	M. m. domesticus	ENSMUSG00000022114	Spry2	4.537291067550519	4.485201235346489	0.7913419072178411	0.8732315844415205
heart	M. m. domesticus	ENSMUSG00000022119	Rbm26	3.731741803879481	3.5889494451036636	0.4097054602286244	0.5792694235284548
heart	M. m. domesticus	ENSMUSG00000022120	Obi1	2.5703802188221094	2.380902414484143	0.2739766388510673	0.4510064444482631
heart	M. m. domesticus	ENSMUSG00000022122	Ednrb	4.435252934061119	3.801241366978915	0.03416505787817634	0.12411847245952522
heart	M. m. domesticus	ENSMUSG00000022124	Fbxl3	5.587426786920072	5.306942834204023	0.105366633440222	0.25262437536815463
heart	M. m. domesticus	ENSMUSG00000022125	Cln5	4.42977339093735	4.362716730402738	0.804072876177593	0.8803706426995173
heart	M. m. domesticus	ENSMUSG00000022130	Tgds	3.715917302753641	3.422534495906856	0.2004920239337693	0.36905276083456007
heart	M. m. domesticus	ENSMUSG00000022131	Gpr180	4.764933953374606	4.322039275904201	0.010556294651519619	0.05820681991116793
heart	M. m. domesticus	ENSMUSG00000022136	Dnajc3	5.512603544838685	4.891604670844391	0.00033664105687956897	0.004815619873088615
heart	M. m. domesticus	ENSMUSG00000022139	Mbnl2	5.587499619140377	5.2814033294454354	0.07718674563554498	0.20785050358550172
heart	M. m. domesticus	ENSMUSG00000022141	Nipbl	4.589404309478328	4.317001292030877	0.11578376992306204	0.26635318940123476
heart	M. m. domesticus	ENSMUSG00000022142	Nup155	2.6410309285688562	2.378780108049992	0.12999900324962566	0.2845567921714476
heart	M. m. domesticus	ENSMUSG00000022146	Osmr	2.889365803996778	2.236094258247697	0.00016216185448206236	0.0027150406882542437
heart	M. m. domesticus	ENSMUSG00000022148	Fyb	2.557637643921703	1.9871613351409958	0.011405461701389242	0.06130158832902023
heart	M. m. domesticus	ENSMUSG00000022150	Dab2	4.567445849617811	3.9358520591642847	0.00026582774103309865	0.004042918610877017
heart	M. m. domesticus	ENSMUSG00000022151	Ttc33	5.175362892064324	5.266837363313509	0.5991648132735778	0.7345756630013347
heart	M. m. domesticus	ENSMUSG00000022159	Rab2b	3.1025870275031435	2.660058705573228	0.11740997473161789	0.26825489893282567
heart	M. m. domesticus	ENSMUSG00000022160	Mettl3	3.2497496384073394	3.1291385584252245	0.4862106724974527	0.644246597162733
heart	M. m. domesticus	ENSMUSG00000022174	Dad1	4.801025474056124	4.79081867879982	0.9569490704591046	0.9758994296880543
heart	M. m. domesticus	ENSMUSG00000022175	Lrp10	5.29853770942633	5.05887403164725	0.16645067396324975	0.3305132464349177
heart	M. m. domesticus	ENSMUSG00000022177	Haus4	3.1718287197824977	2.5423369777927003	0.07667931347371944	0.20697058965895213
heart	M. m. domesticus	ENSMUSG00000022178	Ajuba	3.1227632137714667	2.9222551954925624	0.677293671460955	0.7931248577911892
heart	M. m. domesticus	ENSMUSG00000022179	4931414P19Rik	2.7099618531188443	2.5761960629021337	0.4475517217932242	0.6125369509347086
heart	M. m. domesticus	ENSMUSG00000022180	Slc7a8	2.2684818785408116	1.8263022639536048	0.010682243590947672	0.05869667545358443
heart	M. m. domesticus	ENSMUSG00000022184	Fbxo4	3.674056811590113	2.9646603894383734	4.20890772827746e-05	0.0008859510716252478
heart	M. m. domesticus	ENSMUSG00000022185	Acin1	4.85027352792147	4.659472072299231	0.27063877571488126	0.4474410220569158
heart	M. m. domesticus	ENSMUSG00000022186	Oxct1	9.810086163401795	9.78657261753369	0.9384579595026314	0.9646835509807015
heart	M. m. domesticus	ENSMUSG00000022191	Drosha	4.751073201143663	4.456523413414504	0.43095360723980647	0.5980095675346706
heart	M. m. domesticus	ENSMUSG00000022193	Psmb5	6.514572548211765	7.2901106202555965	0.001119912469131354	0.011820467929668592
heart	M. m. domesticus	ENSMUSG00000022194	Pabpn1	4.00040740496366	4.135795172985474	0.43441344931200326	0.6010779125554913
heart	M. m. domesticus	ENSMUSG00000022195	6030458C11Rik	3.4974636249463704	3.290599421327022	0.232348501637861	0.4059590674032503
heart	M. m. domesticus	ENSMUSG00000022197	Pdzd2	4.545062246705195	3.947945924120233	0.002044021178390998	0.01844450080451926
heart	M. m. domesticus	ENSMUSG00000022199	Slc22a17	2.481040136966548	2.2793663780523	0.4470707954061305	0.6120895074485813
heart	M. m. domesticus	ENSMUSG00000022200	Golph3	6.12605847966532	5.693415368597712	0.012494335430301973	0.06528422929886901
heart	M. m. domesticus	ENSMUSG00000022201	Zfr	5.548212764432318	5.035019442195771	0.0030473276119454126	0.02466375096451726
heart	M. m. domesticus	ENSMUSG00000022203	Efs	2.874622021763487	2.1542297322945374	3.193825970087463e-05	0.0006961031720631572
heart	M. m. domesticus	ENSMUSG00000022204	Ngdn	5.134363390903568	4.929910670995054	0.23783785097296403	0.4124261058688579
heart	M. m. domesticus	ENSMUSG00000022205	Sub1	5.1429195999414254	4.697629251004797	0.07650940910108864	0.2066260875111083
heart	M. m. domesticus	ENSMUSG00000022206	Npr3	5.433660179325013	4.062758003737647	0.0016032160563247597	0.015475857171427845
heart	M. m. domesticus	ENSMUSG00000022210	Dhrs4	6.825352697503414	6.595597622665167	0.6783981578636782	0.7940822924058193
heart	M. m. domesticus	ENSMUSG00000022214	Dcaf11	5.93458536964483	5.7030527658160945	0.18130291252628342	0.3489285325032175
heart	M. m. domesticus	ENSMUSG00000022215	Fitm1	7.661245349053276	7.813953963159461	0.7205775196524109	0.825391506061607
heart	M. m. domesticus	ENSMUSG00000022216	Psme1	7.246660193571162	6.864507169463152	0.05335449678304948	0.16455180734872532
heart	M. m. domesticus	ENSMUSG00000022217	Emc9	4.627328965374006	4.796611741331892	0.32839364937662696	0.5049263277180966
heart	M. m. domesticus	ENSMUSG00000022220	Adcy4	4.251052053151153	3.871627917692407	0.03775762395887	0.1316285933477987
heart	M. m. domesticus	ENSMUSG00000022223	Sdr39u1	6.038643953805394	5.505020265195576	0.010397238146688621	0.05758790433223432
heart	M. m. domesticus	ENSMUSG00000022228	Zscan26	5.3504169004026245	4.982876169544716	0.03383795646431945	0.1234851199647149
heart	M. m. domesticus	ENSMUSG00000022231	Sema5a	1.9268320503080119	1.6982460553844816	0.18692121992234512	0.3557820667411217
heart	M. m. domesticus	ENSMUSG00000022234	Cct5	7.141002921202497	6.867747919926091	0.15206284562496053	0.31358536538639653
heart	M. m. domesticus	ENSMUSG00000022235	Cmbl	5.603024340198358	4.694713006592316	1.8084914939673115e-05	0.0004352960395914364
heart	M. m. domesticus	ENSMUSG00000022237	Ankrd33b	4.060917389094633	3.9665062594411444	0.5856964952385253	0.7243194007909026
heart	M. m. domesticus	ENSMUSG00000022241	Tars	4.251279868102298	3.8812671832522767	0.032657475241085344	0.12080974469405177
heart	M. m. domesticus	ENSMUSG00000022244	Amacr	5.002352761160494	4.752316277824497	0.14885537820635025	0.30933758742447615
heart	M. m. domesticus	ENSMUSG00000022246	Rai14	2.4883745761783715	2.0913871944118347	0.021905197861724117	0.09300422568458742
heart	M. m. domesticus	ENSMUSG00000022247	Brix1	4.505271346125313	4.3504950040747605	0.7803376713153022	0.8653674884296862
heart	M. m. domesticus	ENSMUSG00000022248	Rad1	2.114410025309176	2.05049906249993	0.7121350921770996	0.8197920295887758
heart	M. m. domesticus	ENSMUSG00000022253	Nadk2	5.31443481015533	4.8409820345792145	0.17765572000997296	0.34424293523808547
heart	M. m. domesticus	ENSMUSG00000022255	Mtdh	4.056367471554693	3.85771878447545	0.25142347781353425	0.4263033302222743
heart	M. m. domesticus	ENSMUSG00000022257	Laptm4b	6.464226694784554	6.0950113441506995	0.04590867984584566	0.1491024580379149
heart	M. m. domesticus	ENSMUSG00000022261	Sdc2	5.665965424643978	4.938198086571619	2.6484001194825047e-05	0.0005947887651705942
heart	M. m. domesticus	ENSMUSG00000022263	Trio	3.2047635039807623	2.9848825443223124	0.20426873860031183	0.37369067075939466
heart	M. m. domesticus	ENSMUSG00000022265	Ank	6.927120630172282	7.1907119851252554	0.13338102758159592	0.2890574941051928
heart	M. m. domesticus	ENSMUSG00000022270	Retreg1	7.086069108759817	7.0444247892708995	0.8099941402068378	0.8841481906125033
heart	M. m. domesticus	ENSMUSG00000022272	Myo10	4.196249245233943	4.189094463909909	0.9825073565616181	0.9905592289064137
heart	M. m. domesticus	ENSMUSG00000022280	Rnf19a	4.43470237864321	4.0555981704889	0.028614349078251746	0.11100843482635016
heart	M. m. domesticus	ENSMUSG00000022283	Pabpc1	5.52286899523943	4.852038660802599	0.00010748585106851034	0.001954159840772654
heart	M. m. domesticus	ENSMUSG00000022285	Ywhaz	5.964409518512139	5.406625422095862	0.022660479570263313	0.09539200683140994
heart	M. m. domesticus	ENSMUSG00000022292	Rrm2b	3.9649131875087225	3.6688805426615843	0.08742404342660333	0.2250544080026394
heart	M. m. domesticus	ENSMUSG00000022295	Atp6v1c1	4.7052426385198824	4.399858782115295	0.0778778048380457	0.20908415498711008
heart	M. m. domesticus	ENSMUSG00000022297	Fzd6	4.013052747501533	3.722513320676683	0.2773907357511389	0.4545136625151766
heart	M. m. domesticus	ENSMUSG00000022299	Slc25a32	3.778351256297444	3.3524498792333306	0.24712433738416498	0.4218135427976425
heart	M. m. domesticus	ENSMUSG00000022300	Dcaf13	2.6622984366828333	2.4482918139960828	0.21661925542960228	0.3880919734816435
heart	M. m. domesticus	ENSMUSG00000022305	Lrp12	2.681502562883801	2.294242351535254	0.02536173784784113	0.10263346544272552
heart	M. m. domesticus	ENSMUSG00000022306	Zfpm2	3.3001600162462803	3.0529457186378965	0.15349562666833227	0.3152482987334029
heart	M. m. domesticus	ENSMUSG00000022307	Oxr1	4.953118871552973	4.503272781337008	0.009399057096308276	0.05364245369604394
heart	M. m. domesticus	ENSMUSG00000022309	Angpt1	5.872823371249658	4.63745314296081	7.348873619523463e-05	0.0014249864923881572
heart	M. m. domesticus	ENSMUSG00000022312	Eif3h	7.663505624815467	7.108190184380168	0.0013454011911529862	0.013616345510462398
heart	M. m. domesticus	ENSMUSG00000022313	Utp23	2.7745997887461655	2.514549320393139	0.13325159648356907	0.2890574941051928
heart	M. m. domesticus	ENSMUSG00000022314	Rad21	5.987219688622925	5.69796270162484	0.09491422096152145	0.2362391133209083
heart	M. m. domesticus	ENSMUSG00000022323	Rida	3.113320762397478	3.095851487014354	0.9349519057563404	0.9625686941954797
heart	M. m. domesticus	ENSMUSG00000022324	Matn2	4.305919257982202	3.3298441852725187	0.0003055831019363532	0.00445835474849341
heart	M. m. domesticus	ENSMUSG00000022325	Pop1	1.922342272139634	1.7266288445755056	0.25849645046996933	0.4342395235326203
heart	M. m. domesticus	ENSMUSG00000022329	Stk3	3.0378526745685392	2.918305128874903	0.4900633448313385	0.6476064179403037
heart	M. m. domesticus	ENSMUSG00000022332	Khdrbs3	5.233677341060304	4.670877819790784	0.003730698493477029	0.028350235909250284
heart	M. m. domesticus	ENSMUSG00000022336	Eif3e	5.157059050985125	4.669792102003427	0.004904548182875651	0.03436908701316405
heart	M. m. domesticus	ENSMUSG00000022337	Emc2	6.242104547843324	6.0298473779820885	0.22039918771693823	0.3926745999345307
heart	M. m. domesticus	ENSMUSG00000022338	Eny2	4.217735713198893	3.9872932211377266	0.18336664245217407	0.35149474671477743
heart	M. m. domesticus	ENSMUSG00000022339	Ebag9	4.4626226164694485	4.374918332708077	0.6126033049250845	0.7438850397160052
heart	M. m. domesticus	ENSMUSG00000022340	Sybu	1.652633419134547	1.751687298047642	0.5887669999077565	0.726798198564066
heart	M. m. domesticus	ENSMUSG00000022346	Myc	2.4313061087721364	1.979343323847103	0.009069893658154258	0.05243961492589239
heart	M. m. domesticus	ENSMUSG00000022350	Washc5	4.808235468127416	4.501762049795202	0.07682295901260265	0.20729826787925418
heart	M. m. domesticus	ENSMUSG00000022351	Sqle	1.8807198623979573	2.060015500855748	0.30059239744081645	0.47825248231997697
heart	M. m. domesticus	ENSMUSG00000022353	Mtss1	4.402057958425047	3.9825633111696925	0.34178724627390034	0.5166769625381193
heart	M. m. domesticus	ENSMUSG00000022354	Ndufb9	8.64455295741045	7.83589397098584	3.0297174779504596e-06	9.529838612462355e-05
heart	M. m. domesticus	ENSMUSG00000022357	Klhl38	5.016104123647199	5.060769868697919	0.7965012191174914	0.8757967907127894
heart	M. m. domesticus	ENSMUSG00000022358	Fbxo32	6.157164543971781	6.0784678131005005	0.7868756125666082	0.8698369391311387
heart	M. m. domesticus	ENSMUSG00000022359	Wdyhv1	3.9083938117897974	3.6563924724281085	0.20618151755652006	0.37565275010462235
heart	M. m. domesticus	ENSMUSG00000022361	Zhx1	4.071571309109356	3.671412697424299	0.05362352351661829	0.16483055313048242
heart	M. m. domesticus	ENSMUSG00000022364	Tbc1d31	2.2838485500807266	2.2545076224427376	0.9760165340521868	0.9863039245485081
heart	M. m. domesticus	ENSMUSG00000022365	Derl1	5.934773929504364	5.3094197362277615	0.00030562601644747997	0.00445835474849341
heart	M. m. domesticus	ENSMUSG00000022369	Mtbp	1.871491555634336	1.8152471579387512	0.7453875607071978	0.8411058980992757
heart	M. m. domesticus	ENSMUSG00000022370	Mrpl13	4.093457077688918	4.216749372438431	0.4765710466994491	0.6365011615266949
heart	M. m. domesticus	ENSMUSG00000022371	Col14a1	4.523446104437597	3.4897844938761646	1.062369053778382e-05	0.0002787334161951243
heart	M. m. domesticus	ENSMUSG00000022377	Asap1	3.6483808046734394	3.510000044424306	0.4243242225815308	0.5917770238597693
heart	M. m. domesticus	ENSMUSG00000022378	Cyrib	3.0361461346890852	2.7798707079698595	0.13897819309340134	0.2962584816962148
heart	M. m. domesticus	ENSMUSG00000022383	Ppara	4.7708404557188775	4.891027760176617	0.48774384122081993	0.645737152935181
heart	M. m. domesticus	ENSMUSG00000022386	Trmu	3.3985322994620457	3.440380692675441	0.8387864215524587	0.9007528164339987
heart	M. m. domesticus	ENSMUSG00000022387	Brd1	4.145334279282851	3.747632877024511	0.021668442784195954	0.09234580590572253
heart	M. m. domesticus	ENSMUSG00000022389	Tef	4.647089089817172	4.416417499989992	0.36515996304158677	0.5394331035085321
heart	M. m. domesticus	ENSMUSG00000022390	Zc3h7b	4.905436417866385	4.634515450486319	0.11777930932604583	0.26865523544663766
heart	M. m. domesticus	ENSMUSG00000022391	Rangap1	4.336810574362404	4.291933161901882	0.795558191545026	0.8752404905392018
heart	M. m. domesticus	ENSMUSG00000022394	L3mbtl2	3.25871506918389	3.38609957611758	0.5262888274236249	0.6763080196418727
heart	M. m. domesticus	ENSMUSG00000022400	Rbx1	5.078916337010797	4.657113293816472	0.014880228813199765	0.07317512861088676
heart	M. m. domesticus	ENSMUSG00000022401	Xpnpep3	3.4105599234611126	3.0329372875525813	0.029242246560141325	0.11214643101869338
heart	M. m. domesticus	ENSMUSG00000022403	St13	5.1193741320216	4.9069981176153625	0.2201409195860665	0.3924328226786231
heart	M. m. domesticus	ENSMUSG00000022404	Slc25a17	3.7623041788729235	3.681052361066586	0.6389927349545471	0.7641135718130193
heart	M. m. domesticus	ENSMUSG00000022407	Adsl	4.862011683327794	4.655529565559922	0.23321221107980694	0.40705549970636523
heart	M. m. domesticus	ENSMUSG00000022412	Mief1	3.422215353054277	3.3330698770716882	0.6067755013979528	0.7402995428626041
heart	M. m. domesticus	ENSMUSG00000022414	Tab1	4.757294125269198	4.588690831674088	0.6652289650948087	0.7831868842987414
heart	M. m. domesticus	ENSMUSG00000022415	Syngr1	5.132629714052469	4.94957089516844	0.4483562464935393	0.6130913129772096
heart	M. m. domesticus	ENSMUSG00000022419	Deptor	2.9766825346516614	3.0362730087401664	0.7308118708653226	0.8326352165281798
heart	M. m. domesticus	ENSMUSG00000022420	Dnal4	4.6682534115099505	4.229026926354315	0.022423719680776406	0.09483400470036531
heart	M. m. domesticus	ENSMUSG00000022421	Nptxr	2.367094577796728	1.825918759544349	0.0017811960384455938	0.01670916196581109
heart	M. m. domesticus	ENSMUSG00000022425	Enpp2	4.116722739623718	3.6226279671730426	0.05494459320970048	0.1675928480333924
heart	M. m. domesticus	ENSMUSG00000022426	Josd1	4.975557435141862	4.514769134079936	0.007805659184724279	0.04730391816818129
heart	M. m. domesticus	ENSMUSG00000022427	Tomm22	6.438650484004059	6.205411203561496	0.17810664080579686	0.3447546725527592
heart	M. m. domesticus	ENSMUSG00000022428	Cby1	4.7815631467348485	4.71387210759117	0.7290410555959148	0.8312019405398976
heart	M. m. domesticus	ENSMUSG00000022433	Csnk1e	4.33942318874716	3.9699883629045782	0.04178854565290748	0.14003716025090546
heart	M. m. domesticus	ENSMUSG00000022434	Fam118a	3.2124831167868546	2.989876765649602	0.40850757816928246	0.5782315120650325
heart	M. m. domesticus	ENSMUSG00000022437	Samm50	6.208366081941013	6.125000239356648	0.6453640270320469	0.7695714062788177
heart	M. m. domesticus	ENSMUSG00000022438	Parvb	6.186611341478703	5.951826367775569	0.5887251488425473	0.726798198564066
heart	M. m. domesticus	ENSMUSG00000022439	Parvg	2.1478208090381083	2.2941609331428285	0.39816941027687214	0.5698722480074364
heart	M. m. domesticus	ENSMUSG00000022440	C1qtnf6	4.1831057641785225	4.208260789211991	0.9793861838986844	0.9891237643096081
heart	M. m. domesticus	ENSMUSG00000022442	Ttll1	5.380303203560496	4.311976774208771	0.37676977986734106	0.550269753685688
heart	M. m. domesticus	ENSMUSG00000022443	Myh9	5.368773854303112	5.131299894640277	0.17035732972611115	0.3352419064771145
heart	M. m. domesticus	ENSMUSG00000022450	Ndufa6	8.037975672947331	7.919399978192789	0.49359820204411986	0.6506094396467256
heart	M. m. domesticus	ENSMUSG00000022451	Twf1	4.736025366425154	4.464790545248766	0.11735447696682835	0.2681834404492721
heart	M. m. domesticus	ENSMUSG00000022452	Smdt1	6.971176167409254	6.7516717929981045	0.2050447891754315	0.3746296874175541
heart	M. m. domesticus	ENSMUSG00000022453	Naga	4.330572392366171	4.1408807719282485	0.47886139785670007	0.6386632259663585
heart	M. m. domesticus	ENSMUSG00000022462	Slc38a2	6.002125754317182	6.062783033794245	0.8020604696225616	0.8789007838144302
heart	M. m. domesticus	ENSMUSG00000022463	Srebf2	4.296646881938012	4.05573076376063	0.16424669798383132	0.3281710310995574
heart	M. m. domesticus	ENSMUSG00000022464	Slc38a4	3.031044207630111	2.570970109240453	0.3239311399606585	0.5006196392348392
heart	M. m. domesticus	ENSMUSG00000022466	Rpap3	4.137791453975956	3.84325698968919	0.08903775791598473	0.22777866350410883
heart	M. m. domesticus	ENSMUSG00000022468	Endou	1.9847123473336863	2.0634862724597327	0.6492520734966007	0.7723400391327083
heart	M. m. domesticus	ENSMUSG00000022469	Rapgef3	3.7037024110417556	3.655598872683815	0.7812227708180595	0.8658356875372928
heart	M. m. domesticus	ENSMUSG00000022471	Xrcc6	4.151191034477996	3.580460053057604	0.26572574025958123	0.44206101594427094
heart	M. m. domesticus	ENSMUSG00000022472	Desi1	4.3362353939883205	4.123570728900713	0.5060375862544289	0.6600127406065539
heart	M. m. domesticus	ENSMUSG00000022474	Pmm1	3.644948688345048	3.146383058999027	0.0039960928266851445	0.029801743623155227
heart	M. m. domesticus	ENSMUSG00000022475	Hdac7	4.794747335843918	4.4236891304166965	0.1335181306867839	0.28918480887403586
heart	M. m. domesticus	ENSMUSG00000022476	Polr3h	2.610520185736796	2.047370310369187	0.0011485944799962374	0.012008723401811465
heart	M. m. domesticus	ENSMUSG00000022477	Aco2	10.293144239340357	10.037771641464241	0.1403754363967565	0.298146332588699
heart	M. m. domesticus	ENSMUSG00000022488	Nckap1l	3.2355989896207347	2.811946632016126	0.1094435574216621	0.25717289426720485
heart	M. m. domesticus	ENSMUSG00000022489	Pde1b	1.8186783001484124	1.7184231173414646	0.562708227013073	0.7062219831444435
heart	M. m. domesticus	ENSMUSG00000022498	Txndc11	3.0313279396743664	2.681584508059863	0.04346179827103117	0.14408722849703343
heart	M. m. domesticus	ENSMUSG00000022500	Litaf	4.030995868243182	3.4390882799873603	0.0006322694793526181	0.007726807588733099
heart	M. m. domesticus	ENSMUSG00000022503	Nubp1	3.4684335012801593	3.3571832906561077	0.7511336239194355	0.8450062471079038
heart	M. m. domesticus	ENSMUSG00000022505	Emp2	4.60945038578748	4.448661335819366	0.6989777178861514	0.8103750044435045
heart	M. m. domesticus	ENSMUSG00000022507	1810013L24Rik	5.262510376777019	5.047754969059434	0.21501574110935373	0.3862190599550234
heart	M. m. domesticus	ENSMUSG00000022508	Bcl6	3.5618167038929722	3.462637914939304	0.6891449841068569	0.8028220815403307
heart	M. m. domesticus	ENSMUSG00000022515	Anks3	3.6484637442129246	3.397605617138395	0.1475247612813711	0.3072599994182357
heart	M. m. domesticus	ENSMUSG00000022516	Nudt16l1	4.658044848806331	4.428833695556605	0.3357149876936427	0.5110030717272495
heart	M. m. domesticus	ENSMUSG00000022517	Mgrn1	6.814335522555708	6.102554731514969	0.13492039884879706	0.2910719937250704
heart	M. m. domesticus	ENSMUSG00000022519	Srl	8.938396612001398	8.693905665171389	0.1580768644092524	0.3205544034320957
heart	M. m. domesticus	ENSMUSG00000022521	Crebbp	3.2003406768865625	2.9723371085249415	0.18804679488065845	0.35707749855627535
heart	M. m. domesticus	ENSMUSG00000022523	Fgf12	3.4467450390361356	2.5625109277570264	0.0014104633218073178	0.014145516212908172
heart	M. m. domesticus	ENSMUSG00000022525	Plaat1	3.939787511727538	3.905866402645155	0.8667330607554099	0.9197378674433336
heart	M. m. domesticus	ENSMUSG00000022526	Zfp251	3.8968493122721815	3.2814206468443885	0.0041117477640262995	0.030390701764552195
heart	M. m. domesticus	ENSMUSG00000022528	Hes1	4.771871129177462	4.51124713822591	0.1323977987732343	0.2878846088015024
heart	M. m. domesticus	ENSMUSG00000022529	Zfp263	3.686012585672038	3.4138578979793843	0.11611627296723846	0.2666195301313281
heart	M. m. domesticus	ENSMUSG00000022533	Atp13a3	4.402362634975645	4.3705919863188845	0.8903122634499515	0.9358717726115887
heart	M. m. domesticus	ENSMUSG00000022536	Glyr1	4.7183792912468405	4.528897098188456	0.27396552549680103	0.4510064444482631
heart	M. m. domesticus	ENSMUSG00000022537	Tmem44	2.155087316715071	2.2365543612283623	0.7466400001102407	0.842090056149596
heart	M. m. domesticus	ENSMUSG00000022538	Lsg1	3.256575040376148	2.9293602910014345	0.07896867797830841	0.21096997243466364
heart	M. m. domesticus	ENSMUSG00000022540	Rogdi	4.142661653719785	3.6943782835596926	0.06302886346383406	0.1828587484102515
heart	M. m. domesticus	ENSMUSG00000022544	Eef2kmt	3.731991487607611	3.45415863190768	0.1086989013847262	0.2568622186272596
heart	M. m. domesticus	ENSMUSG00000022545	Ercc4	2.755556768402933	2.697244589460167	0.7363690569514805	0.8366095769414806
heart	M. m. domesticus	ENSMUSG00000022546	Gpt	4.866125854715782	4.72032879718764	0.7543612810554574	0.8470021401324433
heart	M. m. domesticus	ENSMUSG00000022548	Apod	3.2061844255981393	2.294218885849903	0.3630657214954186	0.5379183284353372
heart	M. m. domesticus	ENSMUSG00000022550	Adck5	2.827552108329411	2.4532274472030404	0.030682639338005326	0.1156290615215776
heart	M. m. domesticus	ENSMUSG00000022551	Cyc1	9.649504684300513	9.462286535909346	0.27973960396680486	0.45723012918814043
heart	M. m. domesticus	ENSMUSG00000022552	Sharpin	3.9769584859566605	3.7034831336348706	0.1276253208470998	0.28126344594329
heart	M. m. domesticus	ENSMUSG00000022553	Maf1	6.384129979456192	6.170218794298169	0.21682425050242868	0.38830298578861605
heart	M. m. domesticus	ENSMUSG00000022554	Hgh1	2.820856936712763	2.625011388870889	0.2581751510346173	0.4338972787272743
heart	M. m. domesticus	ENSMUSG00000022555	Dgat1	4.278185729751958	3.9635027622936905	0.0692442260469475	0.19453744501187584
heart	M. m. domesticus	ENSMUSG00000022556	Hsf1	3.871070351174722	3.5650015578746084	0.07721332407818997	0.20785458891167502
heart	M. m. domesticus	ENSMUSG00000022557	Bop1	4.440164471797114	4.0729346592337174	0.06483435878647242	0.18600145081510186
heart	M. m. domesticus	ENSMUSG00000022558	Mroh1	3.3735292638665024	3.1929677773442684	0.5332108083171069	0.6819579611513235
heart	M. m. domesticus	ENSMUSG00000022559	Fbxl6	3.9315191825135405	3.5753728203120367	0.16859100005465552	0.33303114230243464
heart	M. m. domesticus	ENSMUSG00000022560	Slc52a2	2.3582367614376176	2.011677937508665	0.04540766220944505	0.14799930408683418
heart	M. m. domesticus	ENSMUSG00000022561	Gpaa1	4.363415346930817	4.331448304785887	0.8535727472755447	0.9104775970939143
heart	M. m. domesticus	ENSMUSG00000022562	Oplah	4.6511818410443455	4.05497440686705	0.11609017416266156	0.2666195301313281
heart	M. m. domesticus	ENSMUSG00000022564	Grina	6.4780211752732955	5.7322338419658525	0.0004305843137180012	0.005792745469605965
heart	M. m. domesticus	ENSMUSG00000022565	Plec	5.624900981627923	5.302688247542861	0.06825091457827114	0.19247940046118647
heart	M. m. domesticus	ENSMUSG00000022568	Scrib	4.212291480755739	3.9590557006209233	0.19590107380860644	0.3643676824691773
heart	M. m. domesticus	ENSMUSG00000022570	Gfus	3.908070838411473	3.753571956617001	0.45041547461386094	0.6145409901324299
heart	M. m. domesticus	ENSMUSG00000022571	Pycrl	4.670139008162671	4.005414572906208	0.6547487899556859	0.7753346098812143
heart	M. m. domesticus	ENSMUSG00000022574	Naprt	3.70827319746359	3.711378252558303	0.9931936419967744	0.9968079751820621
heart	M. m. domesticus	ENSMUSG00000022575	Gsdmd	4.348118809944945	3.8756644321364346	0.0063774368556791	0.04091002543879249
heart	M. m. domesticus	ENSMUSG00000022579	Gpihbp1	5.507502885276276	5.480345310223289	0.9174951953590623	0.9534027970920261
heart	M. m. domesticus	ENSMUSG00000022587	Ly6e	5.836039057475853	5.903747222402719	0.9331860673554501	0.9618258631889045
heart	M. m. domesticus	ENSMUSG00000022594	Lynx1	7.140583377708843	6.883946727093004	0.4891577187000475	0.6471739618529702
heart	M. m. domesticus	ENSMUSG00000022601	Zbtb11	3.102245498245685	2.832512572857368	0.19801778877715906	0.36648564166797043
heart	M. m. domesticus	ENSMUSG00000022604	Cep97	2.3683044644163327	2.2157360181321746	0.5768512268432688	0.7174676234114438
heart	M. m. domesticus	ENSMUSG00000022607	Ptk2	3.47114134470663	3.3971987034908686	0.6694463106420252	0.7865976389078323
heart	M. m. domesticus	ENSMUSG00000022610	Mapk12	4.824476102668243	4.624993823925479	0.6290289634688038	0.7562828410822668
heart	M. m. domesticus	ENSMUSG00000022614	Lmf2	4.329748226638423	4.027161153335275	0.08063954418294736	0.21395663388296027
heart	M. m. domesticus	ENSMUSG00000022617	Chkb	2.110158496249781	2.403641100166438	0.28273757860270826	0.4601602925605153
heart	M. m. domesticus	ENSMUSG00000022620	Arsa	4.56456635018435	4.371065523690378	0.2639184206987409	0.44027493656417943
heart	M. m. domesticus	ENSMUSG00000022621	Rabl2	2.6698719367647534	2.1621355766029504	0.003374192549858809	0.026383516887031593
heart	M. m. domesticus	ENSMUSG00000022623	Shank3	4.415762725680469	4.159934003165647	0.13966818059450048	0.29732860902563146
heart	M. m. domesticus	ENSMUSG00000022629	Kif21a	4.02460489407487	3.0886517357489813	0.0003088343852227314	0.004487420358511919
heart	M. m. domesticus	ENSMUSG00000022634	Yaf2	4.985656818581304	4.437297642153903	0.001545756710761079	0.01506568512460094
heart	M. m. domesticus	ENSMUSG00000022635	Zcrb1	5.4807800186194235	5.021618528221462	0.008026094616910654	0.048249041757312046
heart	M. m. domesticus	ENSMUSG00000022636	Alcam	2.119581626210166	1.8645729021441333	0.1409416230042759	0.29894744251021893
heart	M. m. domesticus	ENSMUSG00000022637	Cblb	2.916265035471294	2.8556141639919774	0.7262126432989315	0.8291870049093296
heart	M. m. domesticus	ENSMUSG00000022641	Bbx	3.071406191478229	2.815536244800101	0.13960439478114817	0.29732860902563146
heart	M. m. domesticus	ENSMUSG00000022651	Retnlg	3.0965174063868535	2.7527698719709255	0.5236190441643465	0.6742858870653227
heart	M. m. domesticus	ENSMUSG00000022661	Cd200	5.335555090526314	5.426544284124197	0.6637237403116985	0.7821146501416694
heart	M. m. domesticus	ENSMUSG00000022663	Atg3	4.50919969321335	4.151206563463063	0.038746000141032876	0.1340310378450038
heart	M. m. domesticus	ENSMUSG00000022664	Slc35a5	2.450295342312678	2.243476461361972	0.23245083521647983	0.40607378471392624
heart	M. m. domesticus	ENSMUSG00000022665	Ccdc80	6.188514479641437	5.565163074937701	0.12757923223488202	0.28126344594329
heart	M. m. domesticus	ENSMUSG00000022668	Gtpbp8	3.5357718768023654	3.260015377266165	0.18576639363949599	0.3543772416224155
heart	M. m. domesticus	ENSMUSG00000022671	Mzt2	3.9883732080863696	4.704957534066367	0.0018814594551680576	0.017407081203972212
heart	M. m. domesticus	ENSMUSG00000022672	Prkdc	2.361295759992914	2.4494341993785755	0.6108450899479956	0.7427275242591925
heart	M. m. domesticus	ENSMUSG00000022673	Mcm4	3.5920257095697083	3.01533996180174	0.0008700308984725428	0.009818169803134224
heart	M. m. domesticus	ENSMUSG00000022674	Ube2v2	2.010466954325162	2.13774065715535	0.4624521303784959	0.6253263569316079
heart	M. m. domesticus	ENSMUSG00000022676	Snai2	2.243084375511849	2.2900006472641126	0.850806861297942	0.9083148749677769
heart	M. m. domesticus	ENSMUSG00000022677	Cep20	4.684403678227939	4.337635732875969	0.09054988496327099	0.23002126107277424
heart	M. m. domesticus	ENSMUSG00000022678	Nde1	5.014772988518148	4.771645929142874	0.42581714130855036	0.5931157609674064
heart	M. m. domesticus	ENSMUSG00000022679	Mpv17l	2.1031954667476693	1.891855080886711	0.5248961292148432	0.6755375964973549
heart	M. m. domesticus	ENSMUSG00000022680	Pdxdc1	4.866741119089661	4.426082001179935	0.01095450970468456	0.05957187202861859
heart	M. m. domesticus	ENSMUSG00000022681	Ntan1	4.876112408196851	4.728136391837056	0.3929166695749733	0.5652037632238669
heart	M. m. domesticus	ENSMUSG00000022682	Rrn3	5.1530270663942055	4.8378175708359965	0.06877989038205341	0.19353094638977164
heart	M. m. domesticus	ENSMUSG00000022684	Bfar	4.566471524600903	4.2134278391916435	0.3014314854646374	0.479243165862215
heart	M. m. domesticus	ENSMUSG00000022685	Parn	3.0731168187244235	2.9278723315439406	0.40171096693264224	0.5724252028157291
heart	M. m. domesticus	ENSMUSG00000022687	Boc	2.9817680557452144	2.4171862704043603	0.001708803080125238	0.01622630163220123
heart	M. m. domesticus	ENSMUSG00000022698	Naa50	6.062033623732497	5.692868732614423	0.033058302532006305	0.12172315451758357
heart	M. m. domesticus	ENSMUSG00000022701	Ccdc191	2.429296224407286	2.1378589092672504	0.0924498157935745	0.23269023879664855
heart	M. m. domesticus	ENSMUSG00000022702	Hira	2.07056586804787	1.939247633994734	0.44835150618018843	0.6130913129772096
heart	M. m. domesticus	ENSMUSG00000022704	Qtrt2	3.174621625468608	3.4712811674391135	0.34336387344422475	0.5182992238274651
heart	M. m. domesticus	ENSMUSG00000022706	Mrpl40	5.321989474608294	5.418031319523765	0.5792381765609287	0.7191438765286614
heart	M. m. domesticus	ENSMUSG00000022707	Gbe1	5.104595586251351	4.773037249867426	0.47497510383367525	0.6351416216658361
heart	M. m. domesticus	ENSMUSG00000022708	Zbtb20	5.144979359497369	5.006145984290846	0.42281049479496885	0.5905703223075589
heart	M. m. domesticus	ENSMUSG00000022710	Usp7	5.061854607804836	4.703868517070148	0.03874983070959918	0.1340310378450038
heart	M. m. domesticus	ENSMUSG00000022711	Pmm2	4.033032740362415	3.700068436950793	0.057328048962335884	0.1720618482274283
heart	M. m. domesticus	ENSMUSG00000022718	Dgcr8	2.8558163463268733	2.7000570645351933	0.3685053307269185	0.5424931554059887
heart	M. m. domesticus	ENSMUSG00000022721	Trmt2a	3.588588545574128	3.3534476071793167	0.17459482084007144	0.34045682570293606
heart	M. m. domesticus	ENSMUSG00000022722	Arl6	3.477233659926887	3.1473523147411053	0.29680805433717217	0.47411285803023273
heart	M. m. domesticus	ENSMUSG00000022723	Crybg3	5.1189718363137695	4.417590852736126	0.009031614689164306	0.05232759698504824
heart	M. m. domesticus	ENSMUSG00000022724	Riox2	3.673391814784225	3.358142651275629	0.06874501182145108	0.19352778308850913
heart	M. m. domesticus	ENSMUSG00000022742	Cpox	4.580054674079001	4.243944197119342	0.12770051454743983	0.28137315364562265
heart	M. m. domesticus	ENSMUSG00000022744	Cldnd1	5.596363805239131	5.301601676091281	0.08879100140627612	0.22734170225329745
heart	M. m. domesticus	ENSMUSG00000022747	St3gal6	3.616768081001328	3.97000203510474	0.04141040315202908	0.13935130909602528
heart	M. m. domesticus	ENSMUSG00000022748	Cmss1	5.423688256582202	5.202059804221648	0.5732497403054497	0.7147546311556238
heart	M. m. domesticus	ENSMUSG00000022749	Tbc1d23	3.6305844560818694	3.3088758377304925	0.0632563173968247	0.18308168574448047
heart	M. m. domesticus	ENSMUSG00000022750	Klhl22	3.9327091460324484	3.517347573991145	0.016480763339670704	0.07788092688725311
heart	M. m. domesticus	ENSMUSG00000022751	Nit2	4.56219483387071	4.161658937543002	0.18887079711253874	0.357955745571727
heart	M. m. domesticus	ENSMUSG00000022752	Tomm70a	4.908057803015793	4.65923384941694	0.15083573050940802	0.31175157890613503
heart	M. m. domesticus	ENSMUSG00000022757	Tfg	6.046454084504118	5.664128984769828	0.027289268134421552	0.10795388589872457
heart	M. m. domesticus	ENSMUSG00000022760	Thap7	3.827303379774867	3.624817095669669	0.24238142984764108	0.41697439267760755
heart	M. m. domesticus	ENSMUSG00000022761	Lztr1	4.188520623757937	3.9260023918717195	0.13224990684984986	0.28767602527338654
heart	M. m. domesticus	ENSMUSG00000022765	Snap29	4.639902135461781	4.160528089325046	0.005645905124095503	0.037862787119312784
heart	M. m. domesticus	ENSMUSG00000022769	Sdf2l1	4.468601110502045	4.459140608226664	0.9857338966281238	0.9922761799678687
heart	M. m. domesticus	ENSMUSG00000022770	Dlg1	4.320909646555015	3.728827324048637	0.0006299303303701266	0.007706727754539271
heart	M. m. domesticus	ENSMUSG00000022771	Ppil2	4.262368779904335	3.905572618971357	0.03940202117848162	0.13498118146291724
heart	M. m. domesticus	ENSMUSG00000022772	Senp5	3.7848136697671935	3.501883830782555	0.10236468201366421	0.24854863141563377
heart	M. m. domesticus	ENSMUSG00000022774	Ncbp2	5.438569374046289	5.099900467421971	0.05054698183239971	0.1588578435561537
heart	M. m. domesticus	ENSMUSG00000022779	Top3b	3.2826840000593287	3.0922742129221197	0.27162353284248847	0.44843514500248943
heart	M. m. domesticus	ENSMUSG00000022781	Pak2	4.764330145631105	4.657940205315842	0.539055022215239	0.6867353821156514
heart	M. m. domesticus	ENSMUSG00000022787	Wdr53	3.445808455472558	3.4845658146316083	0.8229396070847745	0.8919459355507391
heart	M. m. domesticus	ENSMUSG00000022788	Fgd4	3.3487039513540586	3.1913612848491137	0.45403449992715345	0.6178797914446218
heart	M. m. domesticus	ENSMUSG00000022789	Dnm1l	6.399340081345481	6.235305712841621	0.4008394196750946	0.5716412232061332
heart	M. m. domesticus	ENSMUSG00000022791	Tnk2	4.131137571640326	3.5992724780497247	0.002135400495298936	0.01909786291110648
heart	M. m. domesticus	ENSMUSG00000022792	Yars2	4.271690814699844	4.003488062258367	0.12150934442408841	0.27400233431028653
heart	M. m. domesticus	ENSMUSG00000022793	B4galt4	3.1122247915449246	2.9350294651059663	0.3062900238668905	0.48397932699503526
heart	M. m. domesticus	ENSMUSG00000022797	Tfrc	5.631333178382615	5.063834408880122	0.011297855277188506	0.060863777484144274
heart	M. m. domesticus	ENSMUSG00000022799	Arhgap31	4.6251267133511575	4.334217105325928	0.09304151395739042	0.23362468376072731
heart	M. m. domesticus	ENSMUSG00000022800	Fyttd1	5.275980830592072	5.025296160883954	0.14780490831350115	0.30772770681592415
heart	M. m. domesticus	ENSMUSG00000022801	Lrch3	4.036280549560554	3.841000947124991	0.25955340581139696	0.43548648418605657
heart	M. m. domesticus	ENSMUSG00000022802	Lmln	2.015575305249646	1.7758238671756454	0.16629551736882758	0.3303877189408374
heart	M. m. domesticus	ENSMUSG00000022803	Popdc2	8.560675590425708	8.183918544630645	0.03474795545799896	0.12548250581570924
heart	M. m. domesticus	ENSMUSG00000022807	Osbpl11	4.1754055987824925	3.7026374730943292	0.00634250538057404	0.04080431119913758
heart	M. m. domesticus	ENSMUSG00000022808	Snx4	4.758929759892032	4.170555499202762	0.0006813385241781097	0.008226586848091636
heart	M. m. domesticus	ENSMUSG00000022811	Zfp148	3.8687656146866276	3.5992357459862276	0.11967684435944699	0.2713105066894194
heart	M. m. domesticus	ENSMUSG00000022812	Gsk3b	4.553359754570751	4.545385590705402	0.9831398964202	0.9908360579978568
heart	M. m. domesticus	ENSMUSG00000022814	Umps	3.2350491810631494	3.3252074614852614	0.6026948686796038	0.7371893046863205
heart	M. m. domesticus	ENSMUSG00000022816	Fstl1	6.410551762465496	5.448006932485985	0.005481968889536053	0.03732863440648412
heart	M. m. domesticus	ENSMUSG00000022817	Itgb5	6.252399169045496	5.9537843254578	0.13085242090766916	0.28553370206734585
heart	M. m. domesticus	ENSMUSG00000022820	Ndufb4	7.28869984173937	7.043868228696889	0.44639624735963884	0.6113493327057344
heart	M. m. domesticus	ENSMUSG00000022822	Abcc5	4.537589676570872	4.288487629322049	0.35015540162330266	0.5251145343049176
heart	M. m. domesticus	ENSMUSG00000022827	Rabl3	2.3827551552138906	2.3862023134200427	0.9841214083493944	0.9912838640142372
heart	M. m. domesticus	ENSMUSG00000022828	Gtf2e1	2.6084330304138565	2.592492119961264	0.9431562634335803	0.967489616552843
heart	M. m. domesticus	ENSMUSG00000022831	Hcls1	4.1101711660856495	3.9516615414269562	0.476545193687231	0.6365011615266949
heart	M. m. domesticus	ENSMUSG00000022833	Ccdc14	1.7480034785707648	1.751892710203932	0.9820854151111695	0.9904043825586
heart	M. m. domesticus	ENSMUSG00000022836	Mylk	3.255656647882398	3.3469112573547077	0.8047750339780817	0.880655186420767
heart	M. m. domesticus	ENSMUSG00000022837	Iqcb1	2.878248890616327	2.4686408944303837	0.018036261132616263	0.08269046925893468
heart	M. m. domesticus	ENSMUSG00000022840	Adcy5	5.721139146881162	5.551185689819487	0.4955758724311152	0.6522888587826834
heart	M. m. domesticus	ENSMUSG00000022841	Ap2m1	6.154934870283027	5.746287790092768	0.018308212907478565	0.08335054823667873
heart	M. m. domesticus	ENSMUSG00000022844	Pdia5	2.9191427399146814	2.5060285379042417	0.01707373870521465	0.07973025514303525
heart	M. m. domesticus	ENSMUSG00000022848	Slc49a4	5.0036703298466625	4.660634935594688	0.04764560287089442	0.15317280137593542
heart	M. m. domesticus	ENSMUSG00000022853	Ehhadh	4.073624606334834	3.665691343960579	0.018512549961924484	0.08379842730107437
heart	M. m. domesticus	ENSMUSG00000022855	Senp2	3.9431696657225976	3.5506071998144435	0.023423205820336215	0.09749689279803103
heart	M. m. domesticus	ENSMUSG00000022856	Tmem41a	4.417892160639968	3.1743186094939153	0.017324491387529888	0.08056315649270276
heart	M. m. domesticus	ENSMUSG00000022858	Tra2b	4.006770432492272	3.6188315443653756	0.025106104299929217	0.10212152344188696
heart	M. m. domesticus	ENSMUSG00000022863	Btg3	2.7346078984217375	2.50677420027924	0.32780086888668264	0.5044519396369287
heart	M. m. domesticus	ENSMUSG00000022864	D16Ertd472e	2.6314618958252134	2.076818543598292	0.003997072731248692	0.029801743623155227
heart	M. m. domesticus	ENSMUSG00000022865	Cxadr	4.846055080400878	5.193141751671311	0.22366753228028277	0.396675783662869
heart	M. m. domesticus	ENSMUSG00000022867	Usp25	5.604722567209269	5.75648871682324	0.3809092102358891	0.553823425461056
heart	M. m. domesticus	ENSMUSG00000022881	Rfc4	3.4706529610711327	3.4578612766438646	0.9621117656950456	0.9789300897092693
heart	M. m. domesticus	ENSMUSG00000022884	Eif4a2	7.60550462288444	7.374631454320932	0.19765117337637864	0.3663196839007808
heart	M. m. domesticus	ENSMUSG00000022885	St6gal1	3.6100153629309997	3.05461773672698	0.006279940819400196	0.04051766604044529
heart	M. m. domesticus	ENSMUSG00000022889	Mrpl39	5.93911154971698	5.561134230162333	0.029090860370246694	0.11187390179755467
heart	M. m. domesticus	ENSMUSG00000022890	Atp5j	8.93816901821406	8.670753136766784	0.12260618516040431	0.27546584458116813
heart	M. m. domesticus	ENSMUSG00000022892	App	5.736468928964711	5.212862069914143	0.002502445237998365	0.021511703163911412
heart	M. m. domesticus	ENSMUSG00000022893	Adamts1	4.846779484666208	3.7863344840039597	1.1566997382353327e-07	5.743040135310136e-06
heart	M. m. domesticus	ENSMUSG00000022894	Adamts5	3.7371417395230084	3.1486342714559203	0.0006794261398167368	0.008212452205295753
heart	M. m. domesticus	ENSMUSG00000022895	Ets2	5.507935877155732	5.5307737252543365	0.8950994749699015	0.9387880535503429
heart	M. m. domesticus	ENSMUSG00000022897	Dyrk1a	4.750005757482154	4.294571710098511	0.008552318317468485	0.050421335682114515
heart	M. m. domesticus	ENSMUSG00000022898	Vps26c	4.711359166980889	3.7988168513590708	7.466312294517564e-06	0.00020666752431224619
heart	M. m. domesticus	ENSMUSG00000022905	Kpna1	5.387755212181287	5.326751118782104	0.7246828045825742	0.8279304709639431
heart	M. m. domesticus	ENSMUSG00000022906	Parp9	3.477732730048056	3.1152392608416575	0.036361919934461424	0.1289602796822211
heart	M. m. domesticus	ENSMUSG00000022911	Arl13b	2.776373777366307	2.713362672450433	0.7160112580358213	0.8224584136292784
heart	M. m. domesticus	ENSMUSG00000022912	Pros1	4.654768358385534	4.031795871032834	0.051637955693681695	0.1610785617814447
heart	M. m. domesticus	ENSMUSG00000022913	Psmg1	4.9193704669587675	4.291562342100882	0.0002893509173346683	0.004283012508996588
heart	M. m. domesticus	ENSMUSG00000022914	Brwd1	3.5261384781268	3.349712808118843	0.3083957156166781	0.48585050701591637
heart	M. m. domesticus	ENSMUSG00000022940	Pigp	5.85204457121589	5.262702856623355	0.0027897063558511475	0.023171514457602328
heart	M. m. domesticus	ENSMUSG00000022941	Ripply3	2.8023695646245232	2.4094220321026816	0.29217916443159025	0.46979490394809287
heart	M. m. domesticus	ENSMUSG00000022946	Dop1b	2.7687529120280563	2.343114205646677	0.2181446373111161	0.3899414634014655
heart	M. m. domesticus	ENSMUSG00000022947	Cbr3	3.042551748013393	2.41149024483898	0.0002690233121079983	0.004063609974979205
heart	M. m. domesticus	ENSMUSG00000022951	Rcan1	6.7017798525578325	6.174517156873819	0.0023333675426498316	0.020382663701594958
heart	M. m. domesticus	ENSMUSG00000022956	Atp5o	8.665077366509188	8.95611902132367	0.33175156480839757	0.5069914873096726
heart	M. m. domesticus	ENSMUSG00000022957	Itsn1	3.3472940609182484	2.9435943841218473	0.019765956642738503	0.08687918695847587
heart	M. m. domesticus	ENSMUSG00000022960	Donson	2.567031811171129	2.2758434944994903	0.10881193343541536	0.2568622186272596
heart	M. m. domesticus	ENSMUSG00000022961	Son	6.257243374934735	6.106904454445461	0.3854040978672728	0.5578347686905684
heart	M. m. domesticus	ENSMUSG00000022962	Gart	4.4746731246440845	4.475127699967359	0.99816494263917	0.999338298661804
heart	M. m. domesticus	ENSMUSG00000022964	Tmem50b	5.927920189159951	6.017311887430283	0.605782325691602	0.739576790170627
heart	M. m. domesticus	ENSMUSG00000022965	Ifngr2	6.606320519777086	6.1938362017226325	0.06340921126895224	0.1831753258379892
heart	M. m. domesticus	ENSMUSG00000022967	Ifnar1	3.976343153682881	3.8928785223563755	0.6298888688293556	0.7567414882463787
heart	M. m. domesticus	ENSMUSG00000022969	Il10rb	5.7250587553746515	4.802169699443662	0.040154787141319336	0.13668207815533168
heart	M. m. domesticus	ENSMUSG00000022971	Ifnar2	4.312620033179676	3.70111667387872	0.00041474947324066926	0.005613821720929939
heart	M. m. domesticus	ENSMUSG00000022972	Cfap298	4.850888782760612	4.911958908737317	0.7243969327239113	0.8279304709639431
heart	M. m. domesticus	ENSMUSG00000022973	Synj1	3.769833026773756	3.515368858954875	0.14179222843248512	0.30000450089900155
heart	M. m. domesticus	ENSMUSG00000022974	Paxbp1	4.296664316630979	4.091151361701163	0.23541321977559682	0.4095043471100405
heart	M. m. domesticus	ENSMUSG00000022978	Mis18a	2.4482752125009726	2.0514910803013127	0.045786729820419474	0.14888419165100863
heart	M. m. domesticus	ENSMUSG00000022982	Sod1	6.861307178057524	6.396780915346051	0.007319579274646072	0.04512382056173792
heart	M. m. domesticus	ENSMUSG00000022983	Scaf4	3.8869430427568474	3.479120216986341	0.018544341102741745	0.08390802807092627
heart	M. m. domesticus	ENSMUSG00000022987	Zfp641	3.270466975118965	3.6018484945708	0.07534614530858234	0.20456903405017748
heart	M. m. domesticus	ENSMUSG00000022992	Kansl2	5.17105336645849	5.142841355145654	0.8706112464227359	0.9222548526973336
heart	M. m. domesticus	ENSMUSG00000022994	Adcy6	6.922638630824713	6.962416452167618	0.8198616127474092	0.8903882075860043
heart	M. m. domesticus	ENSMUSG00000022995	Enah	4.73070831229152	4.372994402968431	0.2143041324815441	0.3853159069236207
heart	M. m. domesticus	ENSMUSG00000022999	Lmbr1l	3.3632941013255677	2.9339715971197053	0.015892759863961953	0.07607636714820007
heart	M. m. domesticus	ENSMUSG00000023004	Tuba1b	6.831132406709493	6.406177004183823	0.014148095027471275	0.07094551999282697
heart	M. m. domesticus	ENSMUSG00000023007	Prpf40b	4.0807519630342926	3.82964578317808	0.14712484233723438	0.30677330590543483
heart	M. m. domesticus	ENSMUSG00000023008	Fmnl3	4.252810897542445	4.079887584953556	0.31809841898416275	0.4947679241503596
heart	M. m. domesticus	ENSMUSG00000023009	Nckap5l	2.560399761193208	2.3939376313646825	0.8072997719080209	0.8822161543367768
heart	M. m. domesticus	ENSMUSG00000023010	Tmbim6	6.784560434725736	6.347352711894212	0.04092698299976495	0.13842414924539348
heart	M. m. domesticus	ENSMUSG00000023018	Smarcd1	4.99021412938094	3.8039215354953533	7.433500612197908e-12	1.0418192250412056e-09
heart	M. m. domesticus	ENSMUSG00000023019	Gpd1	5.680967752259395	5.1177145606908185	0.4637403850533307	0.6263670091477692
heart	M. m. domesticus	ENSMUSG00000023020	Cox14	6.445176632545855	6.277185106641274	0.45174938741071674	0.6155266080988746
heart	M. m. domesticus	ENSMUSG00000023021	Cers5	4.484733381490235	4.095925346058421	0.09289333584119108	0.23338212263073918
heart	M. m. domesticus	ENSMUSG00000023022	Lima1	3.9019370851785737	3.641952536528715	0.5675166727825085	0.7103260910070014
heart	M. m. domesticus	ENSMUSG00000023025	Larp4	4.060050143770746	3.6286251088307298	0.22985236452572774	0.4035720551901138
heart	M. m. domesticus	ENSMUSG00000023026	Dip2b	3.879337237687117	3.8537881022416243	0.9546228408467674	0.9742278494553265
heart	M. m. domesticus	ENSMUSG00000023027	Atf1	5.148877605082	4.957690790018668	0.4085089799114328	0.5782315120650325
heart	M. m. domesticus	ENSMUSG00000023030	Slc11a2	4.218800317750871	3.760096270956683	0.008089074887848173	0.048490653577831604
heart	M. m. domesticus	ENSMUSG00000023034	Nr4a1	5.108651532088394	3.388430244517828	0.00028881937047661076	0.0042808675634766185
heart	M. m. domesticus	ENSMUSG00000023043	Krt18	2.128960019626455	2.192219501742592	0.8969770397495849	0.9402278008216358
heart	M. m. domesticus	ENSMUSG00000023044	Csad	3.7506147598152366	3.0146914557723448	2.1486576549584266e-05	0.0004987504576988559
heart	M. m. domesticus	ENSMUSG00000023046	Igfbp6	6.574244627442257	4.782619591983291	1.6132354483734983e-21	7.442392868496406e-19
heart	M. m. domesticus	ENSMUSG00000023048	Prr13	5.872895353181128	4.963281227601452	0.009272703734417208	0.053167983297497313
heart	M. m. domesticus	ENSMUSG00000023050	Map3k12	2.0655987233322	1.8191075741964702	0.15470215027586853	0.31672747926302075
heart	M. m. domesticus	ENSMUSG00000023051	Tarbp2	3.9872098848389577	3.932949601826593	0.7540741045544626	0.8470021401324433
heart	M. m. domesticus	ENSMUSG00000023052	Npff	2.3279168224404074	2.210444140700914	0.4976266066327832	0.6540505447101347
heart	M. m. domesticus	ENSMUSG00000023055	Calcoco1	6.037209753449396	5.45754853337049	0.0132912157446398	0.06828786112512847
heart	M. m. domesticus	ENSMUSG00000023064	Sncg	4.844366947707301	3.9704609722552684	0.01964157339526352	0.086504176862513
heart	M. m. domesticus	ENSMUSG00000023066	Rttn	2.2641955095304005	1.8690340138169268	0.022520888822985023	0.09513593324993902
heart	M. m. domesticus	ENSMUSG00000023067	Cdkn1a	5.054732195801101	4.450968878597978	0.34748354496463235	0.5225380762368651
heart	M. m. domesticus	ENSMUSG00000023068	Nus1	5.472828656117029	5.06369536318968	0.018170162952552273	0.08302932076378818
heart	M. m. domesticus	ENSMUSG00000023072	Cep89	3.0243955860654417	2.8768919556163346	0.3944291398147108	0.5664227543487002
heart	M. m. domesticus	ENSMUSG00000023074	Mospd1	5.419348357236313	5.2367344710320225	0.37449040300011166	0.548097520425279
heart	M. m. domesticus	ENSMUSG00000023075	Akirin1	5.052639691860308	4.510238286415222	0.00173882636153915	0.016426864739728216
heart	M. m. domesticus	ENSMUSG00000023079	Gtf2ird1	3.042388493197325	2.7588549495534407	0.10163429805676157	0.24751279554257413
heart	M. m. domesticus	ENSMUSG00000023087	Noct	2.8206918954622258	2.703469446284341	0.49854293131845007	0.6546499281626982
heart	M. m. domesticus	ENSMUSG00000023088	Abcc1	3.0442412064985582	3.0951603164350647	0.7687719495399706	0.8575103545165992
heart	M. m. domesticus	ENSMUSG00000023089	Ndufa5	9.28339077774124	9.37782894955643	0.5855891248380298	0.7242675145449806
heart	M. m. domesticus	ENSMUSG00000023092	Fhl1	7.159010590938025	6.824318730713848	0.15308514732942402	0.3147090936805304
heart	M. m. domesticus	ENSMUSG00000023094	Msrb2	6.442010600665544	5.765840767556383	0.3646314816670427	0.5387961784355394
heart	M. m. domesticus	ENSMUSG00000023104	Rfc2	2.984480110678446	2.8206654543265133	0.34425858461168307	0.5192250441112322
heart	M. m. domesticus	ENSMUSG00000023106	Denr	4.271649475004751	4.005070141302252	0.14846899623535595	0.3088199748859405
heart	M. m. domesticus	ENSMUSG00000023110	Prmt5	4.449468010166992	4.353484389055124	0.5794681907761065	0.7192129614701972
heart	M. m. domesticus	ENSMUSG00000023118	Sympk	4.934799315741156	4.370942438814739	0.060330872783949094	0.17779702514343476
heart	M. m. domesticus	ENSMUSG00000023143	Nagpa	3.93949422528606	3.6209112924670777	0.11364795497510624	0.26346527585518764
heart	M. m. domesticus	ENSMUSG00000023147	Get1	3.4411086566411124	3.2480455208211305	0.39874513446001314	0.5701803085033276
heart	M. m. domesticus	ENSMUSG00000023150	Ivns1abp	9.182747340643719	8.906524224642315	0.4995299579081667	0.654842019175849
heart	M. m. domesticus	ENSMUSG00000023156	Rpp14	5.146025049404077	5.011393173955302	0.4369832724358573	0.6033518883164749
heart	M. m. domesticus	ENSMUSG00000023169	Slc38a1	2.233654090463855	2.472693107967106	0.8616249993485773	0.9160660642200352
heart	M. m. domesticus	ENSMUSG00000023170	Gps2	5.090075302272536	4.808935208932749	0.14021772469298655	0.2979256664365279
heart	M. m. domesticus	ENSMUSG00000023175	Bsg	10.279871492493621	10.155037046130388	0.7347906003252185	0.8352283191139348
heart	M. m. domesticus	ENSMUSG00000023186	Vwa5a	5.028056344748018	4.554026610844174	0.21797167298965298	0.38982108921683695
heart	M. m. domesticus	ENSMUSG00000023191	P3h3	3.8873293043873973	3.3084066102745213	0.004770702529179395	0.03374736824349647
heart	M. m. domesticus	ENSMUSG00000023206	Il15ra	3.999447987926044	3.457917861196389	0.004460028847792444	0.032191290353818736
heart	M. m. domesticus	ENSMUSG00000023224	Serping1	7.417587086841091	6.40599945126819	5.207440547580803e-09	3.7439468664165357e-07
heart	M. m. domesticus	ENSMUSG00000023249	Parp3	4.930078485409814	4.617728495400617	0.6338866985458211	0.7598130915123235
heart	M. m. domesticus	ENSMUSG00000023259	Slc26a6	3.0188216703274624	2.736487449690857	0.28992305405184476	0.46804083905116
heart	M. m. domesticus	ENSMUSG00000023262	Acy1	3.872887593334038	3.441306210279968	0.10594096942034921	0.2535064600757976
heart	M. m. domesticus	ENSMUSG00000023266	Frs3	2.7765848787037304	2.497934246002232	0.11355829522967242	0.2634187215692258
heart	M. m. domesticus	ENSMUSG00000023272	Creld2	5.004230176688287	4.400654406829297	0.0004926038035685901	0.006409059122340106
heart	M. m. domesticus	ENSMUSG00000023277	Twf2	6.90013045706204	7.311244301032809	0.017617201997695047	0.08150886986807199
heart	M. m. domesticus	ENSMUSG00000023284	Zfp605	2.395409261543901	2.2172808459040434	0.3037500066926372	0.4812018992847158
heart	M. m. domesticus	ENSMUSG00000023286	Ube2j2	4.223050480689004	3.7240974724768177	0.025400008958975977	0.10271671222853675
heart	M. m. domesticus	ENSMUSG00000023307	Marchf5	6.139671425947001	5.540728592174628	0.000544205296869292	0.006894097307708011
heart	M. m. domesticus	ENSMUSG00000023328	Ache	2.174545683678653	2.0818583091828486	0.6907106381670782	0.803820494616974
heart	M. m. domesticus	ENSMUSG00000023330	Dtwd1	3.383892282787208	3.771209585390803	0.025340147157633722	0.10263346544272552
heart	M. m. domesticus	ENSMUSG00000023336	Wfdc1	4.094227979192872	3.8722342114631223	0.8160011697252285	0.8882346896575923
heart	M. m. domesticus	ENSMUSG00000023348	Trip6	4.452348122937053	3.3944598598046074	0.05653746381036529	0.1706140090783223
heart	M. m. domesticus	ENSMUSG00000023353	Agap3	4.678744707889243	4.441182082648027	0.1952445561718871	0.36389315070399536
heart	M. m. domesticus	ENSMUSG00000023367	Tmem176a	3.8590196123102025	3.2486117404194457	0.2678112033286944	0.44409250310847753
heart	M. m. domesticus	ENSMUSG00000023411	Nfatc4	2.5540696346925427	2.423211634464557	0.5496759048054283	0.6965204383231339
heart	M. m. domesticus	ENSMUSG00000023439	Gnb3	3.705790735092198	2.7340849228270994	0.47713607614554215	0.637102102639103
heart	M. m. domesticus	ENSMUSG00000023452	Pisd	2.852870759935209	2.642543356096455	0.4743304796099592	0.6347209690787365
heart	M. m. domesticus	ENSMUSG00000023456	Tpi1	9.15494952784967	8.756453964670142	0.021407733979399896	0.09172849482194878
heart	M. m. domesticus	ENSMUSG00000023460	Rab12	7.1035005470462105	7.0661450365545475	0.8292433188990608	0.8950137671941932
heart	M. m. domesticus	ENSMUSG00000023495	Pcbp4	4.966887622203232	5.005207474705269	0.8249057431930614	0.8927139466947098
heart	M. m. domesticus	ENSMUSG00000023571	C1qtnf12	3.722182434574124	3.259609372149516	0.5461243127567826	0.6932526596628547
heart	M. m. domesticus	ENSMUSG00000023572	Ccndbp1	4.763151424105473	4.140075130862092	0.00032149720486655386	0.004628187690903639
heart	M. m. domesticus	ENSMUSG00000023707	Ogfod2	4.136038541955346	3.5882632146138045	0.03966559671527073	0.13567423133502549
heart	M. m. domesticus	ENSMUSG00000023723	Mrps23	7.682740407681277	7.429005329676553	0.14293724578041933	0.3016776944873814
heart	M. m. domesticus	ENSMUSG00000023755	Rhebl1	2.0165235877464944	1.7817918493007243	0.17534609725687947	0.34153169327859995
heart	M. m. domesticus	ENSMUSG00000023764	Sfi1	2.978799886259828	3.0209373725809927	0.9494355667405072	0.9712788131711074
heart	M. m. domesticus	ENSMUSG00000023791	Pigx	3.5447525338102843	3.1822842489388847	0.036374905477562905	0.1289602796822211
heart	M. m. domesticus	ENSMUSG00000023805	Synj2	4.478073919146201	4.111063203557871	0.10812355369936803	0.2565776131132071
heart	M. m. domesticus	ENSMUSG00000023806	Rsph3b	4.050170084568233	4.384447897596239	0.8334802329290406	0.8971702448950357
heart	M. m. domesticus	ENSMUSG00000023809	Rps6ka2	4.177139245497297	3.6115020846137798	0.004684378014416099	0.033396930699043814
heart	M. m. domesticus	ENSMUSG00000023826	Prkn	2.2889626269337877	2.107912567210496	0.29588756860262727	0.4736903717765585
heart	M. m. domesticus	ENSMUSG00000023827	Agpat4	2.894876632372256	2.5128000632607206	0.027389594584086546	0.10818038789742405
heart	M. m. domesticus	ENSMUSG00000023828	Slc22a3	3.7576148568034213	2.855256145945673	0.05764317664607568	0.17272198668884578
heart	M. m. domesticus	ENSMUSG00000023829	Slc22a1	2.8144742780093552	2.05648452523231	1.2073527247719689e-05	0.00031087928764361023
heart	M. m. domesticus	ENSMUSG00000023830	Igf2r	6.325133652623676	5.93693875793629	0.20158905616437228	0.3700868893801907
heart	M. m. domesticus	ENSMUSG00000023832	Acat2	3.2324545956204638	2.8388851540045166	0.09251452453328363	0.23280018537102642
heart	M. m. domesticus	ENSMUSG00000023845	Lnpep	5.529740486030216	5.544901363492743	0.9479154415480505	0.9702616038476487
heart	M. m. domesticus	ENSMUSG00000023852	Chd1	3.6293161218527183	3.31476544481045	0.06936129442574686	0.19475874272687055
heart	M. m. domesticus	ENSMUSG00000023861	Mpc1	7.899261653691601	7.621861826682071	0.1092510283928104	0.2570906859252524
heart	M. m. domesticus	ENSMUSG00000023883	Phf10	4.911586981306999	4.452283245081076	0.00800660007306477	0.04817884565705062
heart	M. m. domesticus	ENSMUSG00000023885	Thbs2	4.327535867649699	3.513029445411143	2.569259524600997e-06	8.293539783201819e-05
heart	M. m. domesticus	ENSMUSG00000023886	Smoc2	5.072477469156688	4.121800828526975	2.3031716698283046e-07	1.0581210260721573e-05
heart	M. m. domesticus	ENSMUSG00000023892	Zfp51	3.6481832049706187	3.300000510044348	0.044406457424645294	0.14628631258722782
heart	M. m. domesticus	ENSMUSG00000023904	Hcfc1r1	7.769998552936891	7.653100078661019	0.631988223697483	0.7585020194270211
heart	M. m. domesticus	ENSMUSG00000023905	Tnfrsf12a	5.5341795253585095	5.868165982393626	0.5151608910020578	0.666914888058885
heart	M. m. domesticus	ENSMUSG00000023909	Paqr4	4.287355728499232	4.420381248930283	0.8065730703635283	0.8818003245135015
heart	M. m. domesticus	ENSMUSG00000023911	Flywch2	2.3360436046861848	1.8882354930090757	0.21598264911176523	0.38717730682588763
heart	M. m. domesticus	ENSMUSG00000023912	Slc25a27	2.8581783658340503	2.552411977211297	0.07750612544082174	0.20823776289269066
heart	M. m. domesticus	ENSMUSG00000023913	Pla2g7	3.3958301532667883	3.0821962978588617	0.4186310765129345	0.5868470051054603
heart	M. m. domesticus	ENSMUSG00000023915	Tnfrsf21	3.3652034348276736	3.036228703765296	0.06671105226529352	0.18991998686225495
heart	M. m. domesticus	ENSMUSG00000023919	Cenpq	3.0380962027352925	2.458115008613017	0.02800828880474802	0.10952184058828472
heart	M. m. domesticus	ENSMUSG00000023921	Mmut	7.132502343031412	6.713863770145473	0.055646482611363256	0.1688456715464549
heart	M. m. domesticus	ENSMUSG00000023923	Tbc1d5	2.9177955454739806	2.9049567834172114	0.9409112194142849	0.9662186070631574
heart	M. m. domesticus	ENSMUSG00000023927	Satb1	2.4842536105222743	2.2892521987622354	0.26023275194107	0.43636180970642535
heart	M. m. domesticus	ENSMUSG00000023932	Cdc5l	5.084432366650749	4.516563658222358	0.04551255407218561	0.14829752757128872
heart	M. m. domesticus	ENSMUSG00000023938	Aars2	4.048637961436119	3.9666261675669268	0.741061653516476	0.8391321975592578
heart	M. m. domesticus	ENSMUSG00000023939	Mrpl14	7.0946426128618425	7.061965493351655	0.9087836644042576	0.9473733859602618
heart	M. m. domesticus	ENSMUSG00000023942	Slc29a1	5.948112604806753	5.432906886179706	0.002934266635528706	0.02398601946914345
heart	M. m. domesticus	ENSMUSG00000023944	Hsp90ab1	10.27425745197962	9.825194882348972	0.009523577539940598	0.054102129565019134
heart	M. m. domesticus	ENSMUSG00000023947	Nfkbie	2.243689437182153	1.8340041302978336	0.018014535770721686	0.08262507872967295
heart	M. m. domesticus	ENSMUSG00000023951	Vegfa	7.836118511710457	8.234163642105507	0.07525205452362799	0.20441382426045365
heart	M. m. domesticus	ENSMUSG00000023952	Gtpbp2	5.278820486768879	5.113503745569968	0.339852542327091	0.5145910559705676
heart	M. m. domesticus	ENSMUSG00000023953	Polh	2.6747228317617875	2.51009512456622	0.3418691679510714	0.5166769625381193
heart	M. m. domesticus	ENSMUSG00000023959	Clic5	6.343990152484611	6.7197835163351725	0.26699063868625145	0.4431964545028749
heart	M. m. domesticus	ENSMUSG00000023960	Enpp5	4.566537362333387	3.3951464477856987	1.172276117922721e-06	4.269553018960647e-05
heart	M. m. domesticus	ENSMUSG00000023961	Enpp4	4.904365591250759	4.640674106103498	0.2530531605041852	0.42782174272443707
heart	M. m. domesticus	ENSMUSG00000023963	Cyp39a1	3.1950000030224825	2.3815472061265677	2.6469361340574924e-06	8.470195628983976e-05
heart	M. m. domesticus	ENSMUSG00000023965	Fbxl17	4.294748486589467	4.030445641670077	0.5269299543418335	0.6766523593637798
heart	M. m. domesticus	ENSMUSG00000023967	Mrps18a	5.234339457198806	5.17657260281695	0.7387439917903051	0.8378788646898441
heart	M. m. domesticus	ENSMUSG00000023971	Rrp36	4.077216561204576	3.8527769487335037	0.24276630348222583	0.41731229811445497
heart	M. m. domesticus	ENSMUSG00000023972	Ptk7	2.8541868024893158	2.0396160985100207	2.5645919755563594e-06	8.293539783201819e-05
heart	M. m. domesticus	ENSMUSG00000023973	Cnpy3	4.343209687377472	4.095546661053106	0.1527505591281082	0.31441795699319836
heart	M. m. domesticus	ENSMUSG00000023977	Ubr2	5.272833677184316	4.980026845491071	0.09092831821134335	0.23031163553453401
heart	M. m. domesticus	ENSMUSG00000023980	Taf8	3.6203170911717333	3.190925940706885	0.016138781345516696	0.07682226442715429
heart	M. m. domesticus	ENSMUSG00000023988	Bysl	4.371210055985089	4.214359996801059	0.5535665505895664	0.6988701148865776
heart	M. m. domesticus	ENSMUSG00000023990	Tfeb	3.9269973090092587	3.615652641491349	0.07224846270683356	0.19908784944999036
heart	M. m. domesticus	ENSMUSG00000023991	Foxp4	3.3823319995319	2.8429939706445904	0.0018465110251647873	0.017154023058647237
heart	M. m. domesticus	ENSMUSG00000023994	Nfya	3.6589380149366706	2.9805253501027575	8.972567809514813e-05	0.001698654352497296
heart	M. m. domesticus	ENSMUSG00000024002	Brd4	3.9690201814254866	3.603659141215715	0.03490895272978106	0.12573582453615353
heart	M. m. domesticus	ENSMUSG00000024006	Stk38	3.8335071992313816	3.354058345438116	0.12631128594558808	0.2800338494077463
heart	M. m. domesticus	ENSMUSG00000024007	Ppil1	5.394729443750816	4.56170725378659	0.04126531907332835	0.13908910919614134
heart	M. m. domesticus	ENSMUSG00000024011	Pi16	4.503400035962922	4.326621883109297	0.7285190217572496	0.831120426318638
heart	M. m. domesticus	ENSMUSG00000024012	Mtch1	6.026760069848817	5.618871844371567	0.08392454110613075	0.2195268247073907
heart	M. m. domesticus	ENSMUSG00000024014	Pim1	4.7809361765603064	4.154990267173128	0.1457399882387139	0.3049884610166611
heart	M. m. domesticus	ENSMUSG00000024018	Ccdc167	2.778876406034087	2.6083658694922462	0.4552430274852701	0.618915864478992
heart	M. m. domesticus	ENSMUSG00000024019	Cmtr1	2.169809170437001	2.1310827547281415	0.8230786292499294	0.8919459355507391
heart	M. m. domesticus	ENSMUSG00000024026	Glo1	4.231099418171515	4.002393733869125	0.33122923135021487	0.5069914873096726
heart	M. m. domesticus	ENSMUSG00000024030	Abcg1	2.356756909449342	2.1436870956856504	0.21863751614938412	0.390570277316228
heart	M. m. domesticus	ENSMUSG00000024036	Slc37a1	2.4798171457365026	2.2759134591419246	0.23910033254993293	0.4136480162876442
heart	M. m. domesticus	ENSMUSG00000024037	Wdr4	3.022719892918798	2.543110640398085	0.00562242672595854	0.037861019923709445
heart	M. m. domesticus	ENSMUSG00000024038	Ndufv3	7.603006758598457	7.464563220481033	0.4241140789046745	0.5916329950400097
heart	M. m. domesticus	ENSMUSG00000024042	Sik1	4.605940620728164	3.877750180011275	0.3553831245130497	0.5297969509369176
heart	M. m. domesticus	ENSMUSG00000024043	Arhgap28	2.575598456663872	2.2121288589258796	0.03586164401059938	0.12776917794216072
heart	M. m. domesticus	ENSMUSG00000024044	Epb41l3	2.4416482743502743	2.9918794288546744	0.009125543059862648	0.05262396497854127
heart	M. m. domesticus	ENSMUSG00000024045	Akap8	4.868079074223117	4.697618630595583	0.3250398828281496	0.5015193008389703
heart	M. m. domesticus	ENSMUSG00000024048	Myl12a	6.634646057497167	6.511185048007415	0.8285891874394516	0.8947761126821037
heart	M. m. domesticus	ENSMUSG00000024049	Myom1	8.122250810082573	7.915010168128271	0.23149978092993348	0.4053276022240024
heart	M. m. domesticus	ENSMUSG00000024050	Wiz	3.2643682514486	2.888316565282663	0.029920937106423854	0.11376532130574345
heart	M. m. domesticus	ENSMUSG00000024052	Lpin2	2.481184311280898	2.2703599979729177	0.2235301308622316	0.396495611808175
heart	M. m. domesticus	ENSMUSG00000024053	Emilin2	4.936514058710554	4.137328734269859	3.948049370689828e-06	0.00011812480810442891
heart	M. m. domesticus	ENSMUSG00000024054	Smchd1	2.801323421761123	2.584716927446326	0.21108841628028963	0.38092615066378743
heart	M. m. domesticus	ENSMUSG00000024055	Cyp4f13	3.05719844525962	3.062783776612022	0.9932067903006241	0.9968079751820621
heart	M. m. domesticus	ENSMUSG00000024059	Clip4	5.624866327062878	6.1674092778035305	0.0017339931722876911	0.016402189309464268
heart	M. m. domesticus	ENSMUSG00000024063	Lbh	8.926411497528377	9.041620198001066	0.5059496055341982	0.6600127406065539
heart	M. m. domesticus	ENSMUSG00000024065	Ehd3	2.5888253958557566	2.035932662344981	0.0014122888611281875	0.01415100657955773
heart	M. m. domesticus	ENSMUSG00000024066	Xdh	4.592574643746576	4.7179952860503125	0.4689942671907221	0.63087164698526
heart	M. m. domesticus	ENSMUSG00000024067	Dpy30	5.357605503841571	5.117501352977234	0.16567303244282922	0.33003451155217794
heart	M. m. domesticus	ENSMUSG00000024068	Spast	3.9128727055594417	3.793156280665646	0.5002053575332107	0.6554945814425032
heart	M. m. domesticus	ENSMUSG00000024069	Slc30a6	3.108328475203553	3.0707652030458004	0.8783394173394915	0.9279555370976001
heart	M. m. domesticus	ENSMUSG00000024070	Prkd3	3.770934752525816	3.3896798295989816	0.09543269331510285	0.23717862634900533
heart	M. m. domesticus	ENSMUSG00000024072	Yipf4	5.34759785688445	4.8928969890395715	0.008659384027911353	0.05075150467848769
heart	M. m. domesticus	ENSMUSG00000024073	Birc6	3.6510924246175107	3.353962830354318	0.0862575316757836	0.22315814551830412
heart	M. m. domesticus	ENSMUSG00000024074	Crim1	5.168570526595815	4.4658173321979096	4.963321374721923e-05	0.0010120422515823412
heart	M. m. domesticus	ENSMUSG00000024077	Strn	4.130065848890193	3.880203882253353	0.27740678771117816	0.4545136625151766
heart	M. m. domesticus	ENSMUSG00000024078	Ttc27	3.2561421799983385	2.9445968513682197	0.07206491546493705	0.19884840908933776
heart	M. m. domesticus	ENSMUSG00000024079	Eif2ak2	3.8154008303031377	3.183960091163999	0.0005903035835880509	0.00734364188481674
heart	M. m. domesticus	ENSMUSG00000024081	Cebpz	4.418180674133716	4.08180637358997	0.45594903906651085	0.6195713991831625
heart	M. m. domesticus	ENSMUSG00000024082	Ndufaf7	4.347356383876715	4.2922383960974635	0.8450969835212057	0.9054493711580016
heart	M. m. domesticus	ENSMUSG00000024083	Pja2	6.2336106634044315	6.144865046130719	0.6083899415465257	0.7411259140502952
heart	M. m. domesticus	ENSMUSG00000024084	Qpct	3.2287895649261342	2.5118129835402545	3.4811484895175495e-05	0.000750372365320823
heart	M. m. domesticus	ENSMUSG00000024085	Man2a1	3.8167600205160515	3.482066385456524	0.12434360450556851	0.2776789812597125
heart	M. m. domesticus	ENSMUSG00000024087	Cyp1b1	3.498673281930337	2.519317644805298	0.015195334824835701	0.07409430373101125
heart	M. m. domesticus	ENSMUSG00000024091	Vapa	5.879945262825673	5.589037098787592	0.1286876711984678	0.2826482633424788
heart	M. m. domesticus	ENSMUSG00000024095	Hnrnpll	3.3817820811170907	3.0685125934908637	0.07050349418796585	0.19627756771079408
heart	M. m. domesticus	ENSMUSG00000024096	Ralbp1	5.057338097953357	4.530259090450658	0.002341606791578886	0.02038461674358743
heart	M. m. domesticus	ENSMUSG00000024097	Srsf7	5.601679657189714	5.194075439746471	0.01860741230636159	0.08405954280443555
heart	M. m. domesticus	ENSMUSG00000024098	Twsg1	6.051281570884034	5.140029911055882	1.4318528836570024e-07	6.880016233527675e-06
heart	M. m. domesticus	ENSMUSG00000024099	Ndufv2	8.702058849089125	8.62997314565746	0.6772731696431507	0.7931248577911892
heart	M. m. domesticus	ENSMUSG00000024101	Washc1	3.9621173397547307	3.81149576924187	0.6189079808523031	0.748748815996143
heart	M. m. domesticus	ENSMUSG00000024104	Washc2	4.046557381263372	4.06106539930347	0.9332455968423412	0.9618258631889045
heart	M. m. domesticus	ENSMUSG00000024118	Tedc2	2.3297790448115467	2.2707645400223204	0.7563227728171589	0.8487741476415551
heart	M. m. domesticus	ENSMUSG00000024120	Lrpprc	5.661797729360012	5.1801193646374255	0.04894698499153397	0.1558197291047338
heart	M. m. domesticus	ENSMUSG00000024121	Atp6v0c	4.9124112496124965	5.860704380242501	0.0007186998986501121	0.008545354805896202
heart	M. m. domesticus	ENSMUSG00000024122	Pdpk1	4.181438822662687	3.940401055976635	0.16403380449699795	0.3280759563900056
heart	M. m. domesticus	ENSMUSG00000024127	Prepl	6.006821145340123	6.055986932271193	0.8764294234303033	0.9266450130080517
heart	M. m. domesticus	ENSMUSG00000024130	Abca3	3.7484855550265666	3.221934394032163	0.0023654316008299434	0.020541222497560106
heart	M. m. domesticus	ENSMUSG00000024132	Eci1	8.457528039833566	7.71333780726428	0.05969636025670123	0.17645020927773306
heart	M. m. domesticus	ENSMUSG00000024135	Srbd1	3.252545022181877	3.1802908674551698	0.8247092736666748	0.8927139466947098
heart	M. m. domesticus	ENSMUSG00000024136	Dnase1l2	1.9320591687787017	1.760686721550837	0.4222098034998254	0.5900172844061677
heart	M. m. domesticus	ENSMUSG00000024137	E4f1	3.71342988741123	3.3562417528924895	0.039186162012770476	0.13472376633902952
heart	M. m. domesticus	ENSMUSG00000024140	Epas1	7.20045815313785	6.928803296736625	0.2979989972641571	0.47539477725808366
heart	M. m. domesticus	ENSMUSG00000024142	Mlst8	3.5481594798224725	3.2801039766992597	0.12171401348644052	0.27440797339072887
heart	M. m. domesticus	ENSMUSG00000024143	Rhoq	6.595537372436181	6.451537960515676	0.40575843338089623	0.5761166163623086
heart	M. m. domesticus	ENSMUSG00000024145	Pigf	3.697559954953354	3.2153853905588847	0.005372016505270308	0.03676595400984384
heart	M. m. domesticus	ENSMUSG00000024146	Cript	5.784686257232179	5.476334838663719	0.07503215315628674	0.20421730573903807
heart	M. m. domesticus	ENSMUSG00000024150	Mcfd2	5.740877426284099	5.32130753280916	0.10848552687713793	0.2567112104260892
heart	M. m. domesticus	ENSMUSG00000024151	Msh2	3.6318269221946333	3.4568533642668924	0.31239454185973603	0.48934833047126736
heart	M. m. domesticus	ENSMUSG00000024158	Hagh	5.684049859328297	5.330655052381449	0.10904188473899734	0.25704937580343123
heart	M. m. domesticus	ENSMUSG00000024160	Spsb3	4.932809945838525	5.022459891162001	0.604741428886717	0.7389578524041199
heart	M. m. domesticus	ENSMUSG00000024163	Mapk8ip3	4.89792704468632	4.3850073508220015	0.37862191886948404	0.5515197849918336
heart	M. m. domesticus	ENSMUSG00000024164	C3	8.412760559423349	6.096205177036738	7.445775956605225e-07	2.852582401091109e-05
heart	M. m. domesticus	ENSMUSG00000024165	Jpt2	2.8016445106356223	2.7022027575322856	0.5658817085807477	0.7086840048110424
heart	M. m. domesticus	ENSMUSG00000024168	Tmem204	5.395542343582289	5.357833218917715	0.8276521631333283	0.8942003073977567
heart	M. m. domesticus	ENSMUSG00000024169	Ift140	2.5625556885870036	2.372973543656026	0.4706300131038327	0.6321503706278825
heart	M. m. domesticus	ENSMUSG00000024170	Telo2	2.8500130809778974	2.7088706379584524	0.5112724827582397	0.6635907879299894
heart	M. m. domesticus	ENSMUSG00000024174	Pot1b	2.1161060381819574	2.438893915985286	0.0712488665359684	0.19716757067889082
heart	M. m. domesticus	ENSMUSG00000024180	Pgap6	2.99680180646884	2.0310150661761126	2.461510324493874e-08	1.4851170154183432e-06
heart	M. m. domesticus	ENSMUSG00000024181	Mrpl28	7.245249999659801	6.534968246696445	0.00343053973409684	0.026731043318749363
heart	M. m. domesticus	ENSMUSG00000024182	Axin1	4.465448030774267	4.058906859091518	0.018916796900490095	0.08470084879328083
heart	M. m. domesticus	ENSMUSG00000024187	Fam234a	5.974944785141274	5.777073310655808	0.25328301724243046	0.42801428066364317
heart	M. m. domesticus	ENSMUSG00000024188	Luc7l	4.074403420078192	3.914822237288156	0.3568716970262399	0.5313007166161796
heart	M. m. domesticus	ENSMUSG00000024190	Dusp1	5.7301920459293205	5.1565391761820045	0.0009263605324548833	0.010205635637154695
heart	M. m. domesticus	ENSMUSG00000024191	Bnip1	3.4181299572071495	3.364538762394889	0.7570104954001858	0.8493737540606868
heart	M. m. domesticus	ENSMUSG00000024193	Phf1	4.819269158442625	4.48759211174028	0.05550036987192413	0.16858713174813278
heart	M. m. domesticus	ENSMUSG00000024194	Cuta	4.315973905937901	4.162968225871204	0.3770316920587774	0.5504349483160793
heart	M. m. domesticus	ENSMUSG00000024197	Plin3	6.581240655533877	5.899882589026678	0.035110203518746816	0.12609152557884032
heart	M. m. domesticus	ENSMUSG00000024201	Kdm4b	4.416538136972577	4.098287403915244	0.06614770058654595	0.18874218076172042
heart	M. m. domesticus	ENSMUSG00000024206	Rfx2	2.2434986802163484	1.8127955343036373	0.012894647851519107	0.06669139105029057
heart	M. m. domesticus	ENSMUSG00000024208	Uqcc2	7.666914328860447	7.50719218583224	0.3859620407412723	0.5581728990448495
heart	M. m. domesticus	ENSMUSG00000024210	Ip6k3	3.413210988212748	3.1417258893505027	0.3197106873961627	0.49643767211184986
heart	M. m. domesticus	ENSMUSG00000024212	Mllt1	4.693629385800197	4.344271705814364	0.0436936864867481	0.1447565819213869
heart	M. m. domesticus	ENSMUSG00000024213	Nudt3	5.925713520707343	5.838910619500263	0.6162607862245754	0.7467702117848855
heart	M. m. domesticus	ENSMUSG00000024217	Snrpc	3.1168838864334067	2.7949511423178324	0.1666201494551215	0.33067185781808656
heart	M. m. domesticus	ENSMUSG00000024218	Taf11	3.578361723968552	3.287176283225649	0.09273185506295338	0.2331351269884241
heart	M. m. domesticus	ENSMUSG00000024219	Anks1	4.838099876114793	4.552256206173777	0.09887766776618556	0.24332241948050892
heart	M. m. domesticus	ENSMUSG00000024220	Zfp523	3.205453079400871	3.0197158809722344	0.2835609642380321	0.46122917526715024
heart	M. m. domesticus	ENSMUSG00000024222	Fkbp5	3.099752022110891	2.8032801574488433	0.16435282726127481	0.32820265379373065
heart	M. m. domesticus	ENSMUSG00000024228	Nudt12	4.092627038416454	3.6611792503742286	0.012739668116647227	0.06616415639652458
heart	M. m. domesticus	ENSMUSG00000024231	Cul2	4.8888152327962935	4.668756649107788	0.20390344122778067	0.3735305925337505
heart	M. m. domesticus	ENSMUSG00000024232	Bambi	3.7267348384190075	2.963751802108969	0.003529002218009966	0.02724763776695003
heart	M. m. domesticus	ENSMUSG00000024234	Mtpap	3.3238720200331158	3.168543719233493	0.3698318588174106	0.5435786991671804
heart	M. m. domesticus	ENSMUSG00000024235	Map3k8	2.3186365609125694	2.3653226736970474	0.8231329494812052	0.8919459355507391
heart	M. m. domesticus	ENSMUSG00000024236	Svil	6.3596839237456475	7.200301351278936	0.189987860879642	0.35915069073918326
heart	M. m. domesticus	ENSMUSG00000024238	Zeb1	4.3655781627118975	4.191794865712155	0.31569764676662593	0.49196401759325575
heart	M. m. domesticus	ENSMUSG00000024240	Epc1	4.42556647591507	4.0167396705446485	0.018257077087225307	0.08325467772230585
heart	M. m. domesticus	ENSMUSG00000024241	Sos1	3.288524994567083	3.124072718389295	0.34238382976620835	0.5171724097096124
heart	M. m. domesticus	ENSMUSG00000024242	Map4k3	3.6755191913455185	3.453860950720439	0.20063502660694843	0.36905276083456007
heart	M. m. domesticus	ENSMUSG00000024246	Thumpd2	3.038431912823021	2.864115808117014	0.32420944412977143	0.5006203664658821
heart	M. m. domesticus	ENSMUSG00000024247	Pkdcc	5.464890063652573	5.211074493088329	0.14281048684903533	0.30149228425291336
heart	M. m. domesticus	ENSMUSG00000024248	Cox7a2l	8.128760310928314	7.454600848352766	0.01016234744117524	0.05671064757659056
heart	M. m. domesticus	ENSMUSG00000024251	Thada	2.6653790758959834	2.531682378655805	0.510239585645577	0.6627482911856653
heart	M. m. domesticus	ENSMUSG00000024253	Dync2li1	2.6581052159149645	2.8717439721583986	0.3403926188449326	0.5150956996900513
heart	M. m. domesticus	ENSMUSG00000024258	Polr2d	5.487505176307427	4.909018000938492	0.000838093875233233	0.00953687090090684
heart	M. m. domesticus	ENSMUSG00000024259	Slc25a46	5.450630294362428	5.379305404067857	0.6804900925042983	0.7956057343408226
heart	M. m. domesticus	ENSMUSG00000024260	Sap130	3.146905081168609	2.8676857332144334	0.10694591236929658	0.25481066101847466
heart	M. m. domesticus	ENSMUSG00000024269	Tpgs2	2.698485392301561	2.5911181555488376	0.5353334819234095	0.6833064168301117
heart	M. m. domesticus	ENSMUSG00000024270	Slc39a6	2.871706509339686	2.4805212452708734	0.02391393320333473	0.09887045124246532
heart	M. m. domesticus	ENSMUSG00000024271	Elp2	3.8984391991706517	3.6153966549244987	0.10222801091213811	0.2483256991705119
heart	M. m. domesticus	ENSMUSG00000024273	2700062C07Rik	3.2871349330230437	3.040019368423478	0.15365993288861526	0.31535176588373465
heart	M. m. domesticus	ENSMUSG00000024276	Zfp397	4.079738749948608	3.587111564534098	0.004452527385930952	0.03217588294274374
heart	M. m. domesticus	ENSMUSG00000024277	Mapre2	4.876186625868351	4.682445069276955	0.2633247382584709	0.4398146782316774
heart	M. m. domesticus	ENSMUSG00000024283	Wac	4.793869119377288	4.457636520103744	0.05222919559978607	0.16243866676427848
heart	M. m. domesticus	ENSMUSG00000024286	Ccny	5.698626366087641	5.423373021962762	0.11202068059664608	0.2611545591713258
heart	M. m. domesticus	ENSMUSG00000024287	Thoc1	3.050371692512583	2.896897665551726	0.37557296046420374	0.5493885627973096
heart	M. m. domesticus	ENSMUSG00000024290	Rock1	3.958760668342415	3.869840555675892	0.6076851764114308	0.7406593111445626
heart	M. m. domesticus	ENSMUSG00000024293	Esco1	3.572314394740283	3.32643840632535	0.15573416258656023	0.3177826480203455
heart	M. m. domesticus	ENSMUSG00000024294	Mib1	4.133313016368891	4.054565497989181	0.8392491017280646	0.9007528164339987
heart	M. m. domesticus	ENSMUSG00000024298	Zfp871	4.167113215987556	4.074373449657667	0.5923502751151776	0.7296953989847849
heart	M. m. domesticus	ENSMUSG00000024299	Adamts10	4.036474921745462	3.4829897425363843	0.006177694058138739	0.04014050974865734
heart	M. m. domesticus	ENSMUSG00000024300	Myo1f	2.7178668983109127	2.306882318234244	0.03590693268984777	0.12779220788877999
heart	M. m. domesticus	ENSMUSG00000024302	Dtna	3.572614959192562	3.7251197000980767	0.3785957979205073	0.5515197849918336
heart	M. m. domesticus	ENSMUSG00000024304	Cdh2	6.511366136260759	6.591036964443939	0.6455307620987629	0.7696558569513048
heart	M. m. domesticus	ENSMUSG00000024308	Tapbp	5.919259054208037	5.440018771974424	0.16725785519728992	0.3315808366596945
heart	M. m. domesticus	ENSMUSG00000024309	Pfdn6	5.599604870831717	5.832233628851173	0.1792451770818274	0.3461717426565486
heart	M. m. domesticus	ENSMUSG00000024312	Wdr46	3.69614158576294	3.206101671019885	0.004665770797713589	0.033285705072348494
heart	M. m. domesticus	ENSMUSG00000024317	Rnf138	2.4757212965461464	2.3496763532857794	0.46678450324998844	0.6294106306486384
heart	M. m. domesticus	ENSMUSG00000024319	Vps52	5.3097277151400215	4.9704908325808805	0.21207345242015613	0.38217403404882305
heart	M. m. domesticus	ENSMUSG00000024325	Ring1	4.231220603086061	4.348557935670991	0.4981221292957141	0.6543134672632752
heart	M. m. domesticus	ENSMUSG00000024327	Slc39a7	2.647277692671754	2.880242527230827	0.2649254543998215	0.44125652435606966
heart	M. m. domesticus	ENSMUSG00000024331	Dsc2	4.858339091164301	4.791596515407836	0.7956400850196839	0.8752436186128107
heart	M. m. domesticus	ENSMUSG00000024335	Brd2	5.310234937864215	5.015743756743708	0.08908473318841485	0.22781442234418275
heart	M. m. domesticus	ENSMUSG00000024338	Psmb8	3.740145892518137	3.2196188036956945	0.0026534994742544783	0.02242713448774472
heart	M. m. domesticus	ENSMUSG00000024339	Tap2	4.996583675180893	4.484932449012071	0.01105257976393735	0.060016754853513654
heart	M. m. domesticus	ENSMUSG00000024346	Pfdn1	6.980473370414448	6.885938202885937	0.5852040803583087	0.7241148388161818
heart	M. m. domesticus	ENSMUSG00000024349	Sting1	3.3225934715522256	2.9504411293563475	0.30354434465660857	0.4809449032681697
heart	M. m. domesticus	ENSMUSG00000024350	Dnajc18	4.132273195356144	3.661313608160717	0.006546249750754082	0.04165521680479838
heart	M. m. domesticus	ENSMUSG00000024357	Sil1	3.335774839507515	2.9844603244774968	0.04252807859835789	0.14161530413263715
heart	M. m. domesticus	ENSMUSG00000024359	Hspa9	8.738321734277685	8.555636597755878	0.29154739637660626	0.4691197170006953
heart	M. m. domesticus	ENSMUSG00000024360	Etf1	6.642047745184702	6.4659481534507055	0.3092907091330463	0.48656816304647466
heart	M. m. domesticus	ENSMUSG00000024366	Gfra3	2.8733697050343343	2.3272523866869013	0.13824278585090793	0.2950885145442939
heart	M. m. domesticus	ENSMUSG00000024369	Nelfe	3.9385881598499446	3.516798617291279	0.014883434808182919	0.07317512861088676
heart	M. m. domesticus	ENSMUSG00000024370	Cdc23	3.755657177066251	3.580164100894227	0.3109599854710111	0.48805244897359934
heart	M. m. domesticus	ENSMUSG00000024376	Epb41l4a	2.1164173012735197	2.1410465858524343	0.8869242111547528	0.9331076459431227
heart	M. m. domesticus	ENSMUSG00000024378	Stard4	3.069861073724934	3.1658395164266286	0.7368497919598705	0.8369307444172842
heart	M. m. domesticus	ENSMUSG00000024379	Tslp	2.4539918630388824	2.763041151968195	0.14163481795582014	0.29972872790650623
heart	M. m. domesticus	ENSMUSG00000024381	Bin1	3.341561304222295	2.8967787197556376	0.4727419711158207	0.6338187526592889
heart	M. m. domesticus	ENSMUSG00000024382	Ercc3	4.3497129901958145	4.2882756439651875	0.722807844673713	0.8267295290615232
heart	M. m. domesticus	ENSMUSG00000024383	Map3k2	2.9411306816832026	2.8656336124023465	0.7430804684709171	0.8399578302103108
heart	M. m. domesticus	ENSMUSG00000024384	Iws1	3.630899454315784	3.5737373126818666	0.7413804838580337	0.8392152549504195
heart	M. m. domesticus	ENSMUSG00000024387	Csnk2b	6.0832411758931215	5.709175587097143	0.11941271481575613	0.2710964893254156
heart	M. m. domesticus	ENSMUSG00000024392	Bag6	6.122585627806349	5.857085321467835	0.1253086939595967	0.278806959344433
heart	M. m. domesticus	ENSMUSG00000024393	Prrc2a	6.298552174277665	5.992113983797485	0.07685688129013173	0.20729826787925418
heart	M. m. domesticus	ENSMUSG00000024395	Lims2	5.522556003095058	5.796114582634349	0.3941543849224196	0.5661676343461163
heart	M. m. domesticus	ENSMUSG00000024397	Aif1	2.922973390209415	2.707691712121362	0.5080824148553749	0.6612775946019408
heart	M. m. domesticus	ENSMUSG00000024399	Ltb	3.2288123568072917	2.193497944060997	2.4721808667849346e-07	1.1310738246711899e-05
heart	M. m. domesticus	ENSMUSG00000024400	Wdr33	3.812488530996291	3.5370826660782138	0.11182206947925682	0.26092601754991185
heart	M. m. domesticus	ENSMUSG00000024403	Atp6v1g2	2.013437443485596	2.051631101724481	0.825473059538617	0.892938040561119
heart	M. m. domesticus	ENSMUSG00000024404	Riok3	4.918030715633037	4.9726440871581215	0.8856051409199659	0.932428691542969
heart	M. m. domesticus	ENSMUSG00000024410	Rmc1	3.5333410883721736	3.0486009977719344	0.005131701135450699	0.03562269277223206
heart	M. m. domesticus	ENSMUSG00000024413	Npc1	3.786773839339386	3.2170924635921643	0.0010052367915583615	0.010847935434828634
heart	M. m. domesticus	ENSMUSG00000024414	Mrpl27	6.384683728290654	5.642080192232734	1.80757465733026e-05	0.0004352960395914364
heart	M. m. domesticus	ENSMUSG00000024420	Zfp521	3.6110414411128	3.0270372536455112	0.0007469228320622075	0.008788448030385506
heart	M. m. domesticus	ENSMUSG00000024422	Dhx16	4.246033268494511	3.827643716809823	0.015710464185545014	0.07559980037087151
heart	M. m. domesticus	ENSMUSG00000024423	Impact	4.584860296201981	4.396534359240487	0.363829255563725	0.5384011651432188
heart	M. m. domesticus	ENSMUSG00000024424	Ttc39c	2.0493359079983366	1.9577324928782769	0.6538638280887046	0.774800276687024
heart	M. m. domesticus	ENSMUSG00000024425	Ndfip1	5.750082018723801	5.485275534652322	0.12629891904157892	0.2800338494077463
heart	M. m. domesticus	ENSMUSG00000024426	Atat1	2.8557537981382928	2.510112667429497	0.0459818372758565	0.14916769078696604
heart	M. m. domesticus	ENSMUSG00000024427	Spry4	3.135388092539202	3.043505635315494	0.6982446276625189	0.8097794613469581
heart	M. m. domesticus	ENSMUSG00000024429	Gnl1	5.019404068563716	4.470413748766838	0.0015265044982914232	0.014935753436188711
heart	M. m. domesticus	ENSMUSG00000024431	Nr3c1	5.392898793461348	5.147211756348019	0.1560521995980663	0.31813845589206224
heart	M. m. domesticus	ENSMUSG00000024436	Mrps18b	4.723825128147658	4.739523444339752	0.9277831998343307	0.9586054114003089
heart	M. m. domesticus	ENSMUSG00000024440	Pcdh12	3.7067998385571217	3.926709801622347	0.4794733740521914	0.6390629135022188
heart	M. m. domesticus	ENSMUSG00000024442	Dele1	5.80689737402634	5.759218915800643	0.7831074997117395	0.8666983641965403
heart	M. m. domesticus	ENSMUSG00000024446	Rpp21	4.946772191182848	4.727373279878651	0.20526250668774979	0.3747256829361564
heart	M. m. domesticus	ENSMUSG00000024451	Arap3	4.535067164457908	4.2857691575904955	0.23825463733024824	0.41275816356905154
heart	M. m. domesticus	ENSMUSG00000024454	Hdac3	4.99149630899263	4.472946470143684	0.0027548234454780568	0.02301992844402494
heart	M. m. domesticus	ENSMUSG00000024456	Diaph1	4.342389975891418	3.9641600241531947	0.02898344357472933	0.1117536250309393
heart	M. m. domesticus	ENSMUSG00000024457	Trim26	3.5873727928516534	3.2785779403341264	0.07461432062210678	0.20348023594284884
heart	M. m. domesticus	ENSMUSG00000024462	Gabbr1	3.4388475468851456	3.0467451260113716	0.04113693926003616	0.13886225350217085
heart	M. m. domesticus	ENSMUSG00000024472	Dcp2	3.5734253861232808	3.3844919432016427	0.2753574894116401	0.4522708979032309
heart	M. m. domesticus	ENSMUSG00000024474	Ik	5.927567123589539	5.647973363048525	0.10647639158745834	0.25432970258255655
heart	M. m. domesticus	ENSMUSG00000024477	Pggt1b	3.671838170508997	3.656701989088733	0.9303624842038074	0.9601951365682845
heart	M. m. domesticus	ENSMUSG00000024480	Ap3s1	4.289251430759485	3.6614697593908705	0.0046629502487309194	0.033285705072348494
heart	M. m. domesticus	ENSMUSG00000024483	Ankhd1	4.046679144627914	3.775533026284109	0.11747442296028544	0.2683408677871789
heart	M. m. domesticus	ENSMUSG00000024486	Hbegf	3.397838747577155	3.2658852678970405	0.7924832984210437	0.8735067277369633
heart	M. m. domesticus	ENSMUSG00000024487	Yipf5	4.200834182624514	3.9275162607983285	0.18736250117528433	0.3563782190367201
heart	M. m. domesticus	ENSMUSG00000024491	Rbm27	3.8618010407133703	3.597034436623041	0.12635602052939351	0.2800338494077463
heart	M. m. domesticus	ENSMUSG00000024493	Lars	4.985317534820227	4.7916774364664185	0.2635748395287466	0.44003326647501245
heart	M. m. domesticus	ENSMUSG00000024498	Tcerg1	3.6304873433179856	3.3615157238748044	0.1204450271522227	0.2725219122268067
heart	M. m. domesticus	ENSMUSG00000024501	Dpysl3	4.711183973666306	4.100916115755794	0.6079018740574043	0.7407758694214814
heart	M. m. domesticus	ENSMUSG00000024505	Dtwd2	1.958720412537185	1.853130181216747	0.6117751419132802	0.743286993444951
heart	M. m. domesticus	ENSMUSG00000024507	Hsd17b4	6.1178655479839845	5.9950986330212	0.47845163026696524	0.6383967763697083
heart	M. m. domesticus	ENSMUSG00000024513	Mbd2	5.765539972793893	5.4735488611952725	0.09183211806657174	0.23166215794784284
heart	M. m. domesticus	ENSMUSG00000024515	Smad4	5.360106084079387	5.057908561218797	0.08103044858140447	0.21463376236682066
heart	M. m. domesticus	ENSMUSG00000024516	Sec11c	3.37479082694825	2.995871131833292	0.028691908180245303	0.11118501441251315
heart	M. m. domesticus	ENSMUSG00000024525	Impa2	3.745016893632632	3.550673726271703	0.2890875775652428	0.46706225868997053
heart	M. m. domesticus	ENSMUSG00000024526	Cidea	5.814386005935233	5.501148018169902	0.07053176996942113	0.19627756771079408
heart	M. m. domesticus	ENSMUSG00000024527	Afg3l2	5.4802347769584	5.215184148543624	0.12594978299554185	0.2796911227505713
heart	M. m. domesticus	ENSMUSG00000024528	Srfbp1	3.4015428014090725	3.0229270696914865	0.02882007239379314	0.1114161457905299
heart	M. m. domesticus	ENSMUSG00000024529	Lox	3.121665059614895	2.210492366249436	1.4354080111496505e-07	6.880016233527675e-06
heart	M. m. domesticus	ENSMUSG00000024533	Spire1	2.1739933069157655	2.0444005850218843	0.45433716166774096	0.6182156880896188
heart	M. m. domesticus	ENSMUSG00000024534	Sncaip	2.984739847268206	2.3665559993281144	0.002398332755923831	0.02072938350787561
heart	M. m. domesticus	ENSMUSG00000024535	Snx24	3.522898725993604	2.6634641561640735	0.19067023411133457	0.35985321054100006
heart	M. m. domesticus	ENSMUSG00000024537	Psmg2	5.269294494606588	4.727522458002498	0.1412963392027917	0.29947034220009755
heart	M. m. domesticus	ENSMUSG00000024538	Ppic	4.971816932574704	4.641464521130684	0.5546728090362931	0.6997080257092215
heart	M. m. domesticus	ENSMUSG00000024539	Ptpn2	3.9743732767088695	3.803190355602305	0.39739679359308205	0.5691293671456431
heart	M. m. domesticus	ENSMUSG00000024542	Cep192	2.0444738469509023	2.2051261854965776	0.35365313090047384	0.528427458209183
heart	M. m. domesticus	ENSMUSG00000024544	Ldlrad4	2.6655796431519043	2.3960509913461605	0.11967851469211746	0.2713105066894194
heart	M. m. domesticus	ENSMUSG00000024548	Setbp1	3.1443408700650455	2.7565480826024924	0.10179466137407779	0.24781673059230194
heart	M. m. domesticus	ENSMUSG00000024556	Me2	2.7654998596441747	2.483028460472476	0.10292210429886267	0.24924618083924052
heart	M. m. domesticus	ENSMUSG00000024560	Cxxc1	4.7960797304502565	4.532116010103092	0.12750989776740185	0.28126344594329
heart	M. m. domesticus	ENSMUSG00000024561	Mbd1	4.187277392351964	4.171022796452558	0.9645507932463088	0.9798287776306871
heart	M. m. domesticus	ENSMUSG00000024563	Smad2	3.5957967276123957	3.2323751798340523	0.035886132034147915	0.12776917794216072
heart	M. m. domesticus	ENSMUSG00000024566	Atp9b	3.326375184653215	2.903485501145936	0.014624171628637437	0.07260934003240974
heart	M. m. domesticus	ENSMUSG00000024570	Rbfa	5.545766037109218	5.051021178127597	0.004284604104367223	0.03132247276972521
heart	M. m. domesticus	ENSMUSG00000024571	Gm16286	5.026399197476121	4.526127436837317	0.005904921131117466	0.039009120980747373
heart	M. m. domesticus	ENSMUSG00000024576	Csnk1a1	5.911718908321986	5.716266201391913	0.34199991546295705	0.5168040212919149
heart	M. m. domesticus	ENSMUSG00000024579	Pcyox1l	2.3037970385773616	2.4750833599880266	0.7199432281646845	0.8250917526383797
heart	M. m. domesticus	ENSMUSG00000024580	Grpel2	3.344573038563412	3.100675530184291	0.15908875382328685	0.3217812718910179
heart	M. m. domesticus	ENSMUSG00000024581	Napg	3.4053067063038975	3.2549906346119633	0.38547632001910576	0.5578347686905684
heart	M. m. domesticus	ENSMUSG00000024583	Txnl1	5.0575975300482625	4.732616860988797	0.060617285475429376	0.17819500452251946
heart	M. m. domesticus	ENSMUSG00000024587	Nars	5.606095666446104	5.266093149691873	0.1306804704906141	0.28538346533966064
heart	M. m. domesticus	ENSMUSG00000024588	Fech	5.408133842907853	4.649787499616222	1.222718907748568e-05	0.0003133783274674108
heart	M. m. domesticus	ENSMUSG00000024589	Nedd4l	2.861164706603392	2.551240678153638	0.07355891498061946	0.2017249762288878
heart	M. m. domesticus	ENSMUSG00000024590	Lmnb1	3.167274644868153	2.956532237151004	0.22371005964152338	0.3966876650145655
heart	M. m. domesticus	ENSMUSG00000024592	C330018D20Rik	4.0851854560395955	4.087820309831949	0.9943835595451399	0.9976272898952327
heart	M. m. domesticus	ENSMUSG00000024594	Prrc1	3.5626055136896304	2.999008912550541	0.0011382172732220758	0.011956680881513115
heart	M. m. domesticus	ENSMUSG00000024597	Slc12a2	3.3401611733161465	3.5399993907611327	0.24859591751248122	0.42332420773580315
heart	M. m. domesticus	ENSMUSG00000024601	Isoc1	6.1608579444876455	5.651239532458732	0.004410204688774285	0.03193576606547344
heart	M. m. domesticus	ENSMUSG00000024603	Dctn4	4.324576249427955	3.8237119091854876	0.0038311288144692256	0.02889527127643274
heart	M. m. domesticus	ENSMUSG00000024604	Rbm22	3.9073071042206147	3.4452493548147354	0.007637431417984216	0.046509221509195155
heart	M. m. domesticus	ENSMUSG00000024608	Rps14	8.059248742051107	7.891767136474668	0.44355860039574474	0.6089374858749765
heart	M. m. domesticus	ENSMUSG00000024610	Cd74	6.900446984364949	6.1005123841756355	0.22572874439100826	0.39879825401264457
heart	M. m. domesticus	ENSMUSG00000024613	Tcof1	3.6923778340989593	3.3315232188280675	0.03721522521487914	0.13064266759008936
heart	M. m. domesticus	ENSMUSG00000024614	Tmx3	4.024140549672647	3.6039513173406497	0.015267798836693125	0.07433820084426838
heart	M. m. domesticus	ENSMUSG00000024617	Camk2a	4.186534659788625	3.8435199144540153	0.04765898669979205	0.15317280137593542
heart	M. m. domesticus	ENSMUSG00000024620	Pdgfrb	5.118399971976656	5.029191586985288	0.606521678978353	0.7401529846410586
heart	M. m. domesticus	ENSMUSG00000024621	Csf1r	5.044614696226791	4.36493423091869	0.005057343389400028	0.03521692201725604
heart	M. m. domesticus	ENSMUSG00000024622	Hmgxb3	3.06609935929458	2.7137605703718615	0.04192851732485128	0.1403363191719327
heart	M. m. domesticus	ENSMUSG00000024639	Gnaq	4.328610705776476	4.392396761003299	0.7126726938129759	0.8199846270287093
heart	M. m. domesticus	ENSMUSG00000024640	Psat1	2.300033600508029	2.229257060068199	0.921879428249722	0.9558952078648549
heart	M. m. domesticus	ENSMUSG00000024642	Tle4	3.3493350813354428	3.021254367198817	0.05820180039331566	0.1735084367137294
heart	M. m. domesticus	ENSMUSG00000024644	Cndp2	4.4729625425953685	3.9579902312225075	0.0029471808435183574	0.024030110716456568
heart	M. m. domesticus	ENSMUSG00000024645	Timm21	4.703743089850206	4.737114319550599	0.9266049373671629	0.9581927586185884
heart	M. m. domesticus	ENSMUSG00000024646	Cyb5a	6.068203967395544	5.609901921522749	0.23736253644319202	0.41185658793849284
heart	M. m. domesticus	ENSMUSG00000024654	Asrgl1	4.680928046175267	3.720707871122743	0.10717507255785508	0.2551919147011982
heart	M. m. domesticus	ENSMUSG00000024659	Anxa1	5.16332864219373	4.238120539967041	9.208328480707737e-08	4.69836925983392e-06
heart	M. m. domesticus	ENSMUSG00000024660	Incenp	2.276415724186208	2.2687315864667488	0.9646139465028503	0.9798287776306871
heart	M. m. domesticus	ENSMUSG00000024661	Fth1	10.030940277014343	9.01515372804399	7.64981195359315e-06	0.00021017722601703457
heart	M. m. domesticus	ENSMUSG00000024663	Rab3il1	3.028181957725863	2.451963026315606	0.0008784891143107616	0.009874752765125637
heart	M. m. domesticus	ENSMUSG00000024664	Fads3	5.05079968322957	4.811406546750338	0.5629210185667081	0.7062505968918518
heart	M. m. domesticus	ENSMUSG00000024665	Fads2	4.192244902597559	3.3059724997815447	2.6230328001620096e-06	8.442505570754003e-05
heart	M. m. domesticus	ENSMUSG00000024666	Tmem138	2.481667609483233	2.3149882167078144	0.3358869156084027	0.5111242344167448
heart	M. m. domesticus	ENSMUSG00000024667	Tmem216	2.4693539336079113	2.070629476854058	0.021333101231124453	0.09162144950776181
heart	M. m. domesticus	ENSMUSG00000024668	Sdhaf2	4.361532652657119	4.338683311402457	0.9176576722067069	0.9534821458964582
heart	M. m. domesticus	ENSMUSG00000024677	Ms4a6b	3.4001143353509136	2.54318171781766	0.0007081175204150158	0.008466822015156647
heart	M. m. domesticus	ENSMUSG00000024678	Ms4a4d	4.866232892169127	4.418850951484004	0.07507893576159816	0.20424422033228865
heart	M. m. domesticus	ENSMUSG00000024679	Ms4a6d	2.8792321824056604	2.8445716952883275	0.9154962603435642	0.9518616390763398
heart	M. m. domesticus	ENSMUSG00000024683	Mrpl16	5.023670945948557	5.547037302181183	0.024869463787418014	0.10161889373224892
heart	M. m. domesticus	ENSMUSG00000024687	Osbp	6.420017881437496	6.205053411760819	0.23803293030353298	0.41247058776927464
heart	M. m. domesticus	ENSMUSG00000024691	Fam111a	3.3727458999290665	2.781340910137376	0.038797821197004805	0.1340310378450038
heart	M. m. domesticus	ENSMUSG00000024695	Zfp91	4.925156369363927	4.800620820030483	0.47213701991264634	0.6332447578554948
heart	M. m. domesticus	ENSMUSG00000024696	Lpxn	2.102900004933948	1.9609164757468558	0.5352993630567688	0.6833064168301117
heart	M. m. domesticus	ENSMUSG00000024712	Rfk	6.640051898143718	6.331072755296901	0.18763783604800743	0.3565956266260794
heart	M. m. domesticus	ENSMUSG00000024725	Ostf1	4.334819875850654	3.8321588091392575	0.003706524210451767	0.0281858764135453
heart	M. m. domesticus	ENSMUSG00000024726	Carnmt1	3.7900363388000624	2.9910991689043724	0.03243332091581471	0.12022153638429879
heart	M. m. domesticus	ENSMUSG00000024732	Ccdc86	2.515983569582379	2.248887631798474	0.12305436923713702	0.2761265291364204
heart	M. m. domesticus	ENSMUSG00000024735	Prpf19	6.5272305025980994	6.1746338386740955	0.32063370517329975	0.49720677642559874
heart	M. m. domesticus	ENSMUSG00000024736	Tmem132a	3.6003049020456364	3.297632801493906	0.43254085126543634	0.5993107627594683
heart	M. m. domesticus	ENSMUSG00000024737	Slc15a3	2.132910564580402	2.3999331651078344	0.18938216107081998	0.358512540978933
heart	M. m. domesticus	ENSMUSG00000024740	Ddb1	6.657739487611491	6.235261544031424	0.014720733816152983	0.0728926497372298
heart	M. m. domesticus	ENSMUSG00000024742	Fen1	2.878798564973449	2.5794112841654604	0.08389624370869837	0.2195268247073907
heart	M. m. domesticus	ENSMUSG00000024743	Syt7	4.417296851971314	4.260453666636563	0.6443105595635525	0.768563511687961
heart	M. m. domesticus	ENSMUSG00000024750	Zfand5	5.241115090635659	4.914237525177976	0.05912959800765334	0.175142565313199
heart	M. m. domesticus	ENSMUSG00000024754	Cemip2	3.801313352422453	3.0139960489791227	2.608554143431786e-05	0.0005882263029750862
heart	M. m. domesticus	ENSMUSG00000024758	Rtn3	5.913612973755749	5.717614375297309	0.2578032980203604	0.4336672919601079
heart	M. m. domesticus	ENSMUSG00000024759	Atl3	4.006006584295495	3.6359667458676634	0.042876533507140845	0.14256125495227132
heart	M. m. domesticus	ENSMUSG00000024764	Naa40	3.7297077882445637	3.3678792977903953	0.20017543484700806	0.3690070262850126
heart	M. m. domesticus	ENSMUSG00000024767	Otub1	5.286188161913709	5.169136695687428	0.49916956803897955	0.6547170825862131
heart	M. m. domesticus	ENSMUSG00000024769	Cdc42bpg	3.956444922010228	3.7092610893282956	0.2615306126397431	0.43761023774327273
heart	M. m. domesticus	ENSMUSG00000024772	Ehd1	6.110311806113077	6.398613445398949	0.24203734623219603	0.4166414019718399
heart	M. m. domesticus	ENSMUSG00000024773	Atg2a	3.992313322185198	3.860711514381172	0.5522143181570353	0.6981179413832719
heart	M. m. domesticus	ENSMUSG00000024776	Stambpl1	1.966785688688949	1.8732801142236886	0.6523979504623618	0.7739666267746723
heart	M. m. domesticus	ENSMUSG00000024777	Ppp2r5b	4.85110379990477	4.954768804723278	0.8020262372215676	0.8789007838144302
heart	M. m. domesticus	ENSMUSG00000024778	Fas	3.868260668968945	2.8449297555118034	0.0003746763061876947	0.005205038973789405
heart	M. m. domesticus	ENSMUSG00000024780	Cdc37l1	4.972570871633817	4.778698438993655	0.26300236208681876	0.43942762330603624
heart	M. m. domesticus	ENSMUSG00000024781	Lipa	4.280984841221193	3.9096634900356504	0.5855621733931913	0.7242675145449806
heart	M. m. domesticus	ENSMUSG00000024782	Ak3	6.743667678673807	6.173752972529943	0.001000436002260478	0.010806660894661474
heart	M. m. domesticus	ENSMUSG00000024785	Rcl1	3.137379600930261	2.8637641193553307	0.11417106763341156	0.26423538060976853
heart	M. m. domesticus	ENSMUSG00000024787	Snx15	4.579687718711265	4.085204494533196	0.008711191198364577	0.050977964560408345
heart	M. m. domesticus	ENSMUSG00000024789	Jak2	4.473728828419393	4.144429339647369	0.21414366238971744	0.3850899187882007
heart	M. m. domesticus	ENSMUSG00000024790	Sac3d1	3.806025710413559	3.1200140790646254	0.0005486552888041338	0.0069208046610525235
heart	M. m. domesticus	ENSMUSG00000024792	Zfpl1	3.750849202003015	3.57243351483122	0.30297083345659703	0.4806552612167133
heart	M. m. domesticus	ENSMUSG00000024793	Tnfrsf25	2.982197168494451	2.295929112692355	0.1942314023288357	0.36335225626829126
heart	M. m. domesticus	ENSMUSG00000024797	Vps51	3.2633643642530483	2.9850331079803833	0.10806615790635471	0.2565776131132071
heart	M. m. domesticus	ENSMUSG00000024799	Tm7sf2	2.115928821363753	1.799113173933991	0.0986896314730659	0.2429823437113155
heart	M. m. domesticus	ENSMUSG00000024800	Rpp30	2.915312729758064	2.881368080416723	0.8446261924252512	0.9051201318749884
heart	M. m. domesticus	ENSMUSG00000024803	Ankrd1	10.266206897443018	9.939205876091442	0.4447862422502139	0.610320147997815
heart	M. m. domesticus	ENSMUSG00000024805	Pcgf5	4.170363401119309	3.9675283344422616	0.6513920270778859	0.773510566688798
heart	M. m. domesticus	ENSMUSG00000024807	Syvn1	4.238245990647415	3.8256122109040875	0.017202901338254264	0.08016436179173031
heart	M. m. domesticus	ENSMUSG00000024810	Il33	3.9229295067497167	3.6566495157475423	0.12420315808662104	0.2775332727215072
heart	M. m. domesticus	ENSMUSG00000024811	Tnks2	5.099576313926562	4.747478323625668	0.042068822368982135	0.14063177879695832
heart	M. m. domesticus	ENSMUSG00000024812	Tjp2	3.9701052038320293	3.7644329623510657	0.23505046739351307	0.4090018505392074
heart	M. m. domesticus	ENSMUSG00000024816	Frmd8	3.1929490854675397	2.959553931039504	0.467686437976117	0.6301075981104365
heart	M. m. domesticus	ENSMUSG00000024817	Uhrf2	3.4422420351058576	3.1823206137641233	0.13344429358490872	0.289138007548358
heart	M. m. domesticus	ENSMUSG00000024818	Slc25a45	3.172142942067605	2.810865555731984	0.3652790310320167	0.5395370106171944
heart	M. m. domesticus	ENSMUSG00000024824	Rad9a	3.4608785067969676	3.258980850770273	0.24375328939153096	0.41826437440234393
heart	M. m. domesticus	ENSMUSG00000024826	Dpf2	4.563430295431956	4.156091516156245	0.01868424674271918	0.08425224712018951
heart	M. m. domesticus	ENSMUSG00000024829	Mrpl21	5.467158189227576	5.5027910544017224	0.9323026938533988	0.9611860353598018
heart	M. m. domesticus	ENSMUSG00000024830	Rps6kb2	3.4091358989442595	3.1672956457589745	0.16263460316029738	0.3266426722959134
heart	M. m. domesticus	ENSMUSG00000024831	Ighmbp2	2.026769334657356	2.0260115592473644	0.9965092515257445	0.9985836214040223
heart	M. m. domesticus	ENSMUSG00000024833	Pola2	2.795847262793838	2.546201414806214	0.6893356398269197	0.8028954559397912
heart	M. m. domesticus	ENSMUSG00000024835	Coro1b	4.921878857636996	4.715582008840219	0.23363183237911306	0.4075581610369529
heart	M. m. domesticus	ENSMUSG00000024841	Eif1ad	4.527163184919421	4.294333561614023	0.17886999648476423	0.34582816588525334
heart	M. m. domesticus	ENSMUSG00000024843	Chka	2.1759886280400136	1.9896186507374949	0.2819238728215725	0.45930858150094916
heart	M. m. domesticus	ENSMUSG00000024844	Banf1	6.308953026486468	6.365283945433921	0.7450094932458646	0.8408994473149602
heart	M. m. domesticus	ENSMUSG00000024845	Tmem134	6.124259788103237	5.876165628859008	0.28250437698525577	0.4599159626497209
heart	M. m. domesticus	ENSMUSG00000024847	Aip	5.904640173507421	5.3469226677855834	0.001989546306355479	0.018041160281709965
heart	M. m. domesticus	ENSMUSG00000024851	Pitpnm1	3.882012930612928	3.830622878147208	0.7666950941510663	0.85564439899613
heart	M. m. domesticus	ENSMUSG00000024853	Sf3b2	5.938183702330758	5.647619284992913	0.09343020496478023	0.23410269626153243
heart	M. m. domesticus	ENSMUSG00000024854	Pold4	3.735981755309278	3.8519526913497577	0.7611281446409783	0.8521832199397013
heart	M. m. domesticus	ENSMUSG00000024855	Pacs1	4.1750232589163865	4.136131040000402	0.822333776589863	0.8916871687003924
heart	M. m. domesticus	ENSMUSG00000024856	Cdk2ap2	5.141810909875781	4.83286866040136	0.13831578030719213	0.29518741703184875
heart	M. m. domesticus	ENSMUSG00000024858	Grk2	5.580494219396601	5.064683049998701	0.0029010079620653316	0.023810200263889806
heart	M. m. domesticus	ENSMUSG00000024862	Klc2	5.069781130616159	4.892020225785239	0.30474875416700153	0.48237000802530966
heart	M. m. domesticus	ENSMUSG00000024866	Acy3	4.6602059764221595	3.6687011533220244	8.066484688104483e-06	0.00021998058735638628
heart	M. m. domesticus	ENSMUSG00000024867	Pip5k1b	4.326356971820799	3.9980928661264805	0.05806144761947046	0.17332703601182917
heart	M. m. domesticus	ENSMUSG00000024870	Rab1b	7.3343293305008785	7.134428740093265	0.24844827067666944	0.42313786385665036
heart	M. m. domesticus	ENSMUSG00000024871	Doc2g	5.778817461014501	5.143350786147126	0.0002436262890323399	0.003779721985315561
heart	M. m. domesticus	ENSMUSG00000024875	Yif1a	6.224356888358047	5.791126159050698	0.0639214990135828	0.1842442448410745
heart	M. m. domesticus	ENSMUSG00000024878	Cbwd1	3.495733910361589	3.4517618397704553	0.7995937764717383	0.8773904751181363
heart	M. m. domesticus	ENSMUSG00000024885	Aldh3b1	2.4124422699673937	2.110015628071912	0.08080034731573413	0.2141779855110865
heart	M. m. domesticus	ENSMUSG00000024887	Asah2	2.865216071882005	2.776309370053266	0.6077393281925896	0.7406593111445626
heart	M. m. domesticus	ENSMUSG00000024889	Rce1	3.454707291461079	3.128534281297461	0.11273355222477213	0.2623892979257257
heart	M. m. domesticus	ENSMUSG00000024891	Slc29a2	3.4434409516317204	3.2774189754126257	0.6466332880688813	0.7705429831878445
heart	M. m. domesticus	ENSMUSG00000024892	Pcx	4.6474825107927025	4.592383235154542	0.7503970867312717	0.8445208928937427
heart	M. m. domesticus	ENSMUSG00000024896	Minpp1	3.6889740621931972	3.387470898434548	0.16593990669061595	0.33014329128737324
heart	M. m. domesticus	ENSMUSG00000024897	Apba1	2.4751313188282853	2.117753077970444	0.03908183293797305	0.1345918294634538
heart	M. m. domesticus	ENSMUSG00000024899	Papss2	3.511865922601483	3.1139335850228442	0.1850703929642816	0.35323209634554836
heart	M. m. domesticus	ENSMUSG00000024900	Cpt1a	4.228080983791502	3.8754643492317022	0.04176711857522333	0.14000773141534142
heart	M. m. domesticus	ENSMUSG00000024901	Peli3	2.614388114097534	2.3429646936611705	0.4502976314388085	0.6144703897903955
heart	M. m. domesticus	ENSMUSG00000024902	Mrpl11	4.908381945948606	4.966060374245721	0.7391293305592324	0.8380583664057164
heart	M. m. domesticus	ENSMUSG00000024905	Tesmin	2.1672588775411596	2.097165591922069	0.6857099713311874	0.8002720356887222
heart	M. m. domesticus	ENSMUSG00000024906	Mus81	4.048570825021497	3.5961947255145077	0.155817977963726	0.3178506062183705
heart	M. m. domesticus	ENSMUSG00000024908	Ppp6r3	5.270577973450833	4.989891573331656	0.10511553783015057	0.25230992917084566
heart	M. m. domesticus	ENSMUSG00000024909	Efemp2	3.250993094458141	2.8571815000375445	0.022985696803552894	0.0962817538062509
heart	M. m. domesticus	ENSMUSG00000024911	Fibp	3.9997104003609203	3.43048684034959	0.0010147184130500316	0.010907730358533933
heart	M. m. domesticus	ENSMUSG00000024913	Lrp5	4.468109856328796	4.137457593448087	0.32686395285460285	0.5035533165446171
heart	M. m. domesticus	ENSMUSG00000024914	Drap1	7.205334305708732	6.7539377468827	0.04422054416664088	0.1460061337149903
heart	M. m. domesticus	ENSMUSG00000024921	Smarca2	4.208511934522617	3.677068360798584	0.0052709380995057	0.03631600910872876
heart	M. m. domesticus	ENSMUSG00000024924	Vldlr	6.832218289306066	6.570413815075829	0.13065376727366804	0.2853814384008784
heart	M. m. domesticus	ENSMUSG00000024925	Rnaseh2c	4.0281962597852425	3.9781009348592975	0.7724088242770126	0.8598542632611185
heart	M. m. domesticus	ENSMUSG00000024926	Kat5	4.251810873734894	4.004316034412404	0.15302949315863237	0.3147090936805304
heart	M. m. domesticus	ENSMUSG00000024927	Rela	4.9044314932047595	4.465162209206932	0.011208755149669089	0.06063817338645481
heart	M. m. domesticus	ENSMUSG00000024937	Ehbp1l1	6.964488166262044	6.939025126039866	0.8831233921669077	0.9306121821711242
heart	M. m. domesticus	ENSMUSG00000024940	Ltbp3	4.472852490907541	3.702592047008146	3.283138031950936e-05	0.0007127628292109954
heart	M. m. domesticus	ENSMUSG00000024941	Scyl1	5.678004193385704	5.187832404507397	0.00764846117332487	0.04652953962145767
heart	M. m. domesticus	ENSMUSG00000024942	Capn1	4.54987177393967	4.187163326524009	0.12030037131976615	0.2722742664048346
heart	M. m. domesticus	ENSMUSG00000024943	Smc5	3.911124999995867	3.6713795346876843	0.1663060735231099	0.3303877189408374
heart	M. m. domesticus	ENSMUSG00000024944	Arl2	4.717613540343355	4.757084498971417	0.8197351109709179	0.8903381546664707
heart	M. m. domesticus	ENSMUSG00000024947	Men1	3.640275596743118	3.1541527507048315	0.10356815469378057	0.2501559091476499
heart	M. m. domesticus	ENSMUSG00000024948	Map4k2	4.685800610482812	4.629586118730649	0.7455182534366447	0.841167645169727
heart	M. m. domesticus	ENSMUSG00000024949	Sf1	5.483413590324928	5.2615967501857295	0.20031307188613698	0.36905276083456007
heart	M. m. domesticus	ENSMUSG00000024953	Prdx5	8.108120615542822	7.796026519199794	0.5066078125427965	0.6604399568066063
heart	M. m. domesticus	ENSMUSG00000024955	Esrra	6.426080966845603	6.567491656357105	0.5656452726926661	0.7085444574333294
heart	M. m. domesticus	ENSMUSG00000024958	Gpr137	4.20445270391272	4.270866852079127	0.7013918719593724	0.8119835640249028
heart	M. m. domesticus	ENSMUSG00000024959	Bad	4.139829366087572	4.019208152222935	0.486174041265979	0.644246597162733
heart	M. m. domesticus	ENSMUSG00000024960	Plcb3	4.0173961524311474	3.5611619170585245	0.008436819516921684	0.04997991743785815
heart	M. m. domesticus	ENSMUSG00000024962	Vegfb	8.092102559108508	7.630967541404178	0.007759385707918297	0.047049243460060994
heart	M. m. domesticus	ENSMUSG00000024963	Dnajc4	5.863184843525463	5.690474293538527	0.31869421780792184	0.4953091492938392
heart	M. m. domesticus	ENSMUSG00000024965	Fermt3	2.9544769813533907	2.068918699561464	3.174634965132823e-07	1.4003808101175544e-05
heart	M. m. domesticus	ENSMUSG00000024966	Stip1	7.165718929492951	6.6795982830478575	0.005006443857403756	0.03491904145073029
heart	M. m. domesticus	ENSMUSG00000024968	Rcor2	3.5416271514124094	3.483786309477143	0.8801917489179013	0.9287604158981229
heart	M. m. domesticus	ENSMUSG00000024969	Mark2	4.319854556996393	3.999245471275117	0.06416417000470394	0.18448420411750013
heart	M. m. domesticus	ENSMUSG00000024970	Spindoc	3.546230332487852	3.4036698826276908	0.41848549828534976	0.5868124920232259
heart	M. m. domesticus	ENSMUSG00000024974	Smc3	4.751081801758622	4.453854119744191	0.08615383904277019	0.22297692984608497
heart	M. m. domesticus	ENSMUSG00000024975	Pdcd4	4.366975175280218	3.865524153380517	0.0037900295681732054	0.02870260422627478
heart	M. m. domesticus	ENSMUSG00000024976	Shoc2	4.262537413814687	3.898151366817201	0.3395215163408871	0.5142411975765634
heart	M. m. domesticus	ENSMUSG00000024978	Gpam	6.5579737439709405	6.787806135971954	0.6154562964359525	0.7461219877519836
heart	M. m. domesticus	ENSMUSG00000024981	Acsl5	4.101496570746245	3.5641614063777896	0.0019201934782513478	0.017614235452526033
heart	M. m. domesticus	ENSMUSG00000024982	Zdhhc6	3.2961908664591766	3.0957274168126414	0.24711866640711308	0.4218135427976425
heart	M. m. domesticus	ENSMUSG00000024983	Vti1a	2.440966226017872	2.4990891877105703	0.7371928301821433	0.8369769294274703
heart	M. m. domesticus	ENSMUSG00000024985	Tcf7l2	2.3104475784730916	2.139081701449169	0.3224765946787768	0.4989464583962293
heart	M. m. domesticus	ENSMUSG00000024986	Hhex	2.3424618238098813	1.9395264202872244	0.01999995933646172	0.08762942215010058
heart	M. m. domesticus	ENSMUSG00000024990	Rbp4	2.885183760490734	1.9897292699804612	0.0007869504404081851	0.009142828201678306
heart	M. m. domesticus	ENSMUSG00000024991	Eif3a	6.278450261483967	6.1401241160599955	0.42450709065782877	0.5918244779107814
heart	M. m. domesticus	ENSMUSG00000024993	Dennd10	3.3005286722146887	2.8973687790026634	0.020223153479395302	0.08820154362882761
heart	M. m. domesticus	ENSMUSG00000024997	Prdx3	8.701409274594663	8.266279502473843	0.020136974342187367	0.08792492122200131
heart	M. m. domesticus	ENSMUSG00000024998	Plce1	3.5010538388352077	3.4461204030403536	0.7511234595651879	0.8450062471079038
heart	M. m. domesticus	ENSMUSG00000024999	Noc3l	3.2907901103875803	3.149728278446263	0.4492225310771369	0.6135938643086676
heart	M. m. domesticus	ENSMUSG00000025006	Sorbs1	6.1440290643694695	5.996374019129313	0.7060514642000155	0.8153818019987489
heart	M. m. domesticus	ENSMUSG00000025007	Aldh18a1	2.956379390178202	2.438127219616765	0.030611646338275993	0.11540079954286409
heart	M. m. domesticus	ENSMUSG00000025008	Tctn3	3.0695608429920855	2.325310286275485	1.731778281842561e-05	0.0004205402910847125
heart	M. m. domesticus	ENSMUSG00000025010	Ccnj	2.6571140827989845	2.4451654641524767	0.2210707330616724	0.3932672166546975
heart	M. m. domesticus	ENSMUSG00000025016	Tm9sf3	5.557652844261772	5.06874634298138	0.004762066352697816	0.03373358839223942
heart	M. m. domesticus	ENSMUSG00000025019	Lcor	2.2421769112043095	2.249670160808935	0.9654924458910163	0.9803679714696748
heart	M. m. domesticus	ENSMUSG00000025024	Smndc1	4.914472833660859	4.5982263951113715	0.06787291000886475	0.191779282824113
heart	M. m. domesticus	ENSMUSG00000025025	Mxi1	4.157183109926925	3.9149164847842752	0.16189486066144917	0.3256756566651617
heart	M. m. domesticus	ENSMUSG00000025026	Add3	5.368836890668531	5.019670146662299	0.1067117452304486	0.254636302411967
heart	M. m. domesticus	ENSMUSG00000025027	Xpnpep1	4.1358228376331985	3.774041839041306	0.03673081259363507	0.1296936203911972
heart	M. m. domesticus	ENSMUSG00000025034	Trim8	4.737833499037681	4.700197875442864	0.8279828374940369	0.894383022120388
heart	M. m. domesticus	ENSMUSG00000025035	Arl3	5.282443173898906	4.877205664399304	0.019302343306652463	0.08577780989473074
heart	M. m. domesticus	ENSMUSG00000025036	Sfxn2	2.5087331774180113	2.577207689690532	0.6925936203842002	0.8050810041883323
heart	M. m. domesticus	ENSMUSG00000025037	Maoa	3.0464303513139384	2.777976637031566	0.4456978806728308	0.6108896923507777
heart	M. m. domesticus	ENSMUSG00000025040	Fundc1	5.325161417209216	4.672638410824565	0.00016499401763344832	0.0027429636084647744
heart	M. m. domesticus	ENSMUSG00000025041	Nt5c2	3.9464255078814188	3.8600681344972676	0.8227279645023582	0.8918909844600433
heart	M. m. domesticus	ENSMUSG00000025047	Pdcd11	3.598653224344865	3.164588942938823	0.17875259083997377	0.345823638962116
heart	M. m. domesticus	ENSMUSG00000025049	Taf5	2.5234886463569817	2.245444319282221	0.10843007126277569	0.25668970472983804
heart	M. m. domesticus	ENSMUSG00000025050	Pcgf6	2.3341019475310376	2.071105844993233	0.1289113983133877	0.28291516394961913
heart	M. m. domesticus	ENSMUSG00000025059	Gk	4.281048363847981	4.058763016138073	0.2179508810172023	0.38982108921683695
heart	M. m. domesticus	ENSMUSG00000025060	Slk	5.816715274358251	5.967723660713418	0.7286729758249617	0.831120426318638
heart	M. m. domesticus	ENSMUSG00000025066	Sfr1	6.3279727411614815	5.805553553705648	0.0072997645806958	0.04505183580683606
heart	M. m. domesticus	ENSMUSG00000025068	Gsto1	6.747593006717565	6.113516423129357	0.515464161922242	0.6671988778119082
heart	M. m. domesticus	ENSMUSG00000025076	Casp7	3.094576028654691	3.535936733128123	0.050125619272897846	0.1581621135906312
heart	M. m. domesticus	ENSMUSG00000025077	Dclre1a	2.9668719723023833	2.7733337473888664	0.26382612914812265	0.4401872968547339
heart	M. m. domesticus	ENSMUSG00000025078	Nhlrc2	4.588496064183392	4.41867078163091	0.5050470515132537	0.6594199238625879
heart	M. m. domesticus	ENSMUSG00000025083	Afap1l2	2.3174295327901624	1.9314189045597825	0.025838306778154622	0.10373582851216225
heart	M. m. domesticus	ENSMUSG00000025085	Ablim1	6.788755362220762	6.747234520897888	0.835774575111189	0.8984679160613734
heart	M. m. domesticus	ENSMUSG00000025086	Trub1	2.605465359625577	2.237614858685869	0.03368805412939492	0.12314101529239371
heart	M. m. domesticus	ENSMUSG00000025089	Gfra1	2.831759008064802	2.2857997112614	0.05257556882052539	0.16310358587303364
heart	M. m. domesticus	ENSMUSG00000025092	Hspa12a	3.4883413214186927	3.240971302270222	0.6763426797362804	0.7927658426889791
heart	M. m. domesticus	ENSMUSG00000025102	3110040N11Rik	4.46753803188319	4.606079622270263	0.4237859789006501	0.591324304774795
heart	M. m. domesticus	ENSMUSG00000025103	Btbd1	6.845186312888369	6.371146317241633	0.05062563160530132	0.1590147498252188
heart	M. m. domesticus	ENSMUSG00000025104	Hdgfl3	3.0858409294293274	2.772839191627501	0.3849288774395201	0.5575526597344802
heart	M. m. domesticus	ENSMUSG00000025130	P4hb	7.746649245466362	7.268043518392192	0.00572321664207303	0.038254224509380194
heart	M. m. domesticus	ENSMUSG00000025132	Arhgdia	7.273118485045125	6.9253050821454245	0.04463249438668012	0.14668179811496654
heart	M. m. domesticus	ENSMUSG00000025133	Ints4	4.217700025705549	4.100443313167911	0.6496257640074836	0.7724072657958396
heart	M. m. domesticus	ENSMUSG00000025134	Alyref	3.7839148824176307	3.391656483851409	0.023530793363119782	0.09779765169536869
heart	M. m. domesticus	ENSMUSG00000025135	Anapc11	4.264262371793446	4.07140624632034	0.5230856896547995	0.6738341775285561
heart	M. m. domesticus	ENSMUSG00000025137	Pcyt2	4.565735466366871	4.878298902443736	0.15762389860322143	0.32005900908261353
heart	M. m. domesticus	ENSMUSG00000025138	Sirt7	3.2173843582832764	2.7697570383376133	0.009755494224597268	0.055024366813418726
heart	M. m. domesticus	ENSMUSG00000025139	Tollip	5.386198155887791	4.979013395079752	0.01872895647063826	0.08425224712018951
heart	M. m. domesticus	ENSMUSG00000025141	Myadml2	5.7410256342759185	5.910197873815294	0.3287095834252365	0.5052439820065283
heart	M. m. domesticus	ENSMUSG00000025142	Aspscr1	3.7362760855264	3.8228344659686186	0.6172546122918345	0.7473201823176809
heart	M. m. domesticus	ENSMUSG00000025144	Cenpx	5.040155561006163	4.773460337368022	0.42036998196243597	0.588157688199543
heart	M. m. domesticus	ENSMUSG00000025145	Lrrc45	3.629745747334547	3.115937316099016	0.0030123547634873077	0.024434279810499244
heart	M. m. domesticus	ENSMUSG00000025147	Mob2	3.9915079940338942	3.893784554168528	0.5726135753504937	0.7142691178648303
heart	M. m. domesticus	ENSMUSG00000025150	Cbr2	5.537362703769987	6.172158585163604	0.655853286414753	0.7761444620761165
heart	M. m. domesticus	ENSMUSG00000025151	Maged1	6.475760363596469	5.67534084914244	3.814821957600339e-06	0.00011571974990287932
heart	M. m. domesticus	ENSMUSG00000025153	Fasn	4.901621408068289	3.6843384592980373	1.5719496772157888e-05	0.00038849613451190205
heart	M. m. domesticus	ENSMUSG00000025154	Arhgap19	2.5341175538883625	2.3166709074937306	0.433301299742743	0.5999889933406267
heart	M. m. domesticus	ENSMUSG00000025155	Dus1l	4.088114033541991	3.810896204493022	0.19670405063352112	0.3653385065145631
heart	M. m. domesticus	ENSMUSG00000025156	Gps1	5.064927285531352	4.538086641823957	0.003219712664727333	0.025499755811059392
heart	M. m. domesticus	ENSMUSG00000025157	Zdhhc16	3.6308272173288096	3.337255209441272	0.13372250923817863	0.2895708238382777
heart	M. m. domesticus	ENSMUSG00000025158	Rfng	4.108283534083818	3.772794184689502	0.05275161921302905	0.1634207968457352
heart	M. m. domesticus	ENSMUSG00000025159	Mms19	3.1861977335764475	3.2154286298208863	0.8659817582304293	0.9193738639493062
heart	M. m. domesticus	ENSMUSG00000025162	Csnk1d	5.311114843974664	4.901393163121503	0.01800432212032178	0.08261245524915158
heart	M. m. domesticus	ENSMUSG00000025169	Ogfod3	4.660132943938889	4.273600839634852	0.0851192731312131	0.2212821301030269
heart	M. m. domesticus	ENSMUSG00000025171	Ubtd1	4.881603454535125	4.28504133640714	0.023549808584665908	0.09783995521554256
heart	M. m. domesticus	ENSMUSG00000025173	Wdr45b	4.731561144017015	4.3054811528022165	0.013894709055628387	0.07005662279307052
heart	M. m. domesticus	ENSMUSG00000025175	Fn3k	3.5567595508285335	3.4034200450157615	0.6489746658188809	0.7723400391327083
heart	M. m. domesticus	ENSMUSG00000025178	Pi4k2a	3.734083959318593	3.4362925982498806	0.08555990106260128	0.2220105986794285
heart	M. m. domesticus	ENSMUSG00000025184	R3hcc1l	2.9259056802918666	2.6022785797725403	0.0616977109758699	0.1801469029337636
heart	M. m. domesticus	ENSMUSG00000025188	Hps1	1.9125415295502621	1.929321369480491	0.9228229219037527	0.9563007685708609
heart	M. m. domesticus	ENSMUSG00000025190	Got1	9.496995937596417	9.522249206298168	0.8840794220872887	0.9315080921764912
heart	M. m. domesticus	ENSMUSG00000025193	Cutc	4.87328862876433	4.347732203781071	0.0024109340612680306	0.02080581599872146
heart	M. m. domesticus	ENSMUSG00000025195	Dnmbp	2.9493215872129435	2.8182094724357665	0.44906415271103745	0.6134532139193839
heart	M. m. domesticus	ENSMUSG00000025198	Erlin1	3.2048319616468803	2.7977856550332305	0.018769227928021263	0.08431026005089388
heart	M. m. domesticus	ENSMUSG00000025199	Chuk	4.7567113842305595	4.579834564307285	0.30716026268806046	0.48473181705846713
heart	M. m. domesticus	ENSMUSG00000025200	Cwf19l1	2.3962447054548597	2.199038811639105	0.3635158682639609	0.5382971370093051
heart	M. m. domesticus	ENSMUSG00000025203	Scd2	5.215625243646142	4.267094882575311	7.353072173024453e-06	0.0002050710707801681
heart	M. m. domesticus	ENSMUSG00000025204	Ndufb8	7.866501461668469	7.784811719554753	0.6371866646346489	0.7626952163064684
heart	M. m. domesticus	ENSMUSG00000025208	Mrpl43	5.842960749179892	5.4974555042816275	0.14623225622129812	0.305567446597342
heart	M. m. domesticus	ENSMUSG00000025209	Twnk	4.510004218340966	4.735481932659021	0.19298606639435348	0.3622210081570235
heart	M. m. domesticus	ENSMUSG00000025212	Sfxn3	4.254769517155874	3.6467266560476963	0.0006565647168895368	0.00798844455538566
heart	M. m. domesticus	ENSMUSG00000025213	Kazald1	2.9986230374311953	2.107202741921981	0.0010991956230661497	0.01165531010187039
heart	M. m. domesticus	ENSMUSG00000025217	Btrc	2.3773863871012137	2.211969754367913	0.33956081967867185	0.5142411975765634
heart	M. m. domesticus	ENSMUSG00000025218	Poll	3.623119226588954	3.686496964438834	0.7144310849199955	0.8213759555646032
heart	M. m. domesticus	ENSMUSG00000025220	Oga	5.631790515804213	5.299788872545697	0.26377433976618386	0.4401672177680765
heart	M. m. domesticus	ENSMUSG00000025221	Kcnip2	6.599364814009537	8.3129821652783	4.438895322852756e-23	2.5867078428750375e-20
heart	M. m. domesticus	ENSMUSG00000025223	Ldb1	5.338546751445309	4.862269722243417	0.005963406736466374	0.03925495801792848
heart	M. m. domesticus	ENSMUSG00000025224	Gbf1	4.177698468182165	3.72116011827452	0.008393290898582694	0.04982869535072793
heart	M. m. domesticus	ENSMUSG00000025225	Nfkb2	4.163246972405331	3.983271267360765	0.2987627801066724	0.4762311404176615
heart	M. m. domesticus	ENSMUSG00000025226	Fbxl15	3.264576839850842	3.0898547094165947	0.3130903770053315	0.48988464829456946
heart	M. m. domesticus	ENSMUSG00000025227	Mfsd13a	2.493144825956531	2.731728062106468	0.5525334002146405	0.6982821375615226
heart	M. m. domesticus	ENSMUSG00000025228	Actr1a	6.05173060338547	5.847818480689174	0.26578758879525033	0.44206101594427094
heart	M. m. domesticus	ENSMUSG00000025231	Sufu	2.9225087085941572	3.045323188734871	0.47828120516052836	0.6382462942674907
heart	M. m. domesticus	ENSMUSG00000025232	Hexa	6.4045552665201555	5.869628993010098	0.24321417542065907	0.41788754659490024
heart	M. m. domesticus	ENSMUSG00000025234	Arih1	5.285447556773359	4.967917784103742	0.06676406392191292	0.1899798806845078
heart	M. m. domesticus	ENSMUSG00000025235	Bbs4	2.1072231160107733	2.009069347723942	0.570924105704729	0.7131398576672787
heart	M. m. domesticus	ENSMUSG00000025236	Adpgk	2.688298288879776	2.541985729207023	0.39825827872822966	0.5698877776415313
heart	M. m. domesticus	ENSMUSG00000025237	Parp6	3.227337600619463	2.935062109549225	0.09151621579833256	0.23102315123555361
heart	M. m. domesticus	ENSMUSG00000025239	Limd1	4.936421000665852	4.6171707913027	0.31154331762018034	0.4887138004316671
heart	M. m. domesticus	ENSMUSG00000025240	Sacm1l	5.271791287029434	4.988125629866388	0.1195439392551316	0.2712284077733587
heart	M. m. domesticus	ENSMUSG00000025241	Fyco1	7.22273805554348	6.956544653272935	0.12432555767252894	0.2776789812597125
heart	M. m. domesticus	ENSMUSG00000025245	Lztfl1	3.148603435159188	2.8387366221129446	0.30817119188456116	0.4857041190812614
heart	M. m. domesticus	ENSMUSG00000025246	Tbl1x	5.074174563161828	4.745774600044038	0.058196935287584184	0.1735084367137294
heart	M. m. domesticus	ENSMUSG00000025260	Hsd17b10	7.558204431840598	7.668488395030958	0.7023528213151411	0.8125862526229093
heart	M. m. domesticus	ENSMUSG00000025261	Huwe1	5.380439761203202	5.057918017577457	0.06259179281083045	0.18184632117594196
heart	M. m. domesticus	ENSMUSG00000025262	Fam120c	3.519308045225139	3.2264081769896245	0.09082569181038873	0.23025073217179085
heart	M. m. domesticus	ENSMUSG00000025264	Tsr2	3.73926384762564	3.5162084313090176	0.19781174602384208	0.3663452902604416
heart	M. m. domesticus	ENSMUSG00000025265	Fgd1	3.175864796921414	3.0262019922492422	0.387544710861332	0.5597032975769938
heart	M. m. domesticus	ENSMUSG00000025266	Gnl3l	4.432930515218549	4.708261418965652	0.11191964845739043	0.26109868262120245
heart	M. m. domesticus	ENSMUSG00000025268	Maged2	4.922701113746528	4.632185924222878	0.5533357635251487	0.6988701148865776
heart	M. m. domesticus	ENSMUSG00000025270	Alas2	9.581211698336618	7.897610526675233	0.09546542553979566	0.2371935609489196
heart	M. m. domesticus	ENSMUSG00000025271	Pfkfb1	3.324605965788356	2.2812308842243936	0.00014322306915492082	0.0024623692883280796
heart	M. m. domesticus	ENSMUSG00000025277	Abhd6	3.548515199608814	3.3357512009117443	0.417942185544237	0.5862733914032424
heart	M. m. domesticus	ENSMUSG00000025278	Flnb	4.663179510026407	4.182722726764961	0.08601895116461726	0.22283617859022983
heart	M. m. domesticus	ENSMUSG00000025280	Polr3a	3.5519621501394383	3.4831651734763165	0.6912203287853497	0.8040755915435377
heart	M. m. domesticus	ENSMUSG00000025283	Sat1	5.276721464448294	5.1545745428406295	0.6847725654057717	0.7994837582401162
heart	M. m. domesticus	ENSMUSG00000025287	Acot9	5.061181009350697	4.875390222436199	0.40673288399399393	0.5769822538861629
heart	M. m. domesticus	ENSMUSG00000025289	Prdx4	4.758813567679855	4.3164262300922	0.010645518917259825	0.05855299823740724
heart	M. m. domesticus	ENSMUSG00000025290	Rps24	7.058221359136607	6.640204605579781	0.03321253589484648	0.12204752652762703
heart	M. m. domesticus	ENSMUSG00000025314	Ptprj	2.93816250883651	2.3298305889825075	0.0004444034301438359	0.0059548415520778285
heart	M. m. domesticus	ENSMUSG00000025316	Banp	2.929359608786652	2.416340358203704	0.05007243123259747	0.15803932685499408
heart	M. m. domesticus	ENSMUSG00000025323	Sp4	3.090859059458693	3.1225356430841464	0.8548883775542839	0.9116174628027576
heart	M. m. domesticus	ENSMUSG00000025326	Ube3a	4.088121756133789	3.93611747456542	0.41374859573267714	0.582901698937804
heart	M. m. domesticus	ENSMUSG00000025332	Kdm5c	4.791155855592468	4.5692722426468935	0.2422160514987948	0.4168194159457035
heart	M. m. domesticus	ENSMUSG00000025337	Sbds	5.974779446453231	5.735769299062755	0.1676095136807656	0.3321590362400996
heart	M. m. domesticus	ENSMUSG00000025340	Rabgef1	4.0708279181671765	3.464392958521308	0.0004630744889716435	0.006138472612812806
heart	M. m. domesticus	ENSMUSG00000025348	Itga7	6.035306229075244	5.906724965172085	0.45786665953594075	0.6211860868008744
heart	M. m. domesticus	ENSMUSG00000025350	Rdh5	2.2004410756136834	2.015492328710406	0.5775129396998225	0.7178874220676361
heart	M. m. domesticus	ENSMUSG00000025351	Cd63	5.542122277507319	5.406271050926167	0.7600457063386131	0.8516573282644595
heart	M. m. domesticus	ENSMUSG00000025352	Gdf11	1.9093479410029346	2.2483849164987078	0.05029682961430669	0.1584314359856625
heart	M. m. domesticus	ENSMUSG00000025353	Ormdl2	3.725549617159086	3.6432603785097624	0.6347177363017913	0.7605071270904953
heart	M. m. domesticus	ENSMUSG00000025354	Dnajc14	4.246606691345346	4.01063753194304	0.21760723959134887	0.3894838921363425
heart	M. m. domesticus	ENSMUSG00000025355	Mmp19	2.727120693557991	2.2960430408529326	0.01281649580243345	0.06648580755053365
heart	M. m. domesticus	ENSMUSG00000025357	Dgka	4.255857053804359	3.5286035093591637	2.683328331249348e-05	0.0006014131838783963
heart	M. m. domesticus	ENSMUSG00000025358	Cdk2	3.121467548858653	2.8271526147424058	0.1190129208691868	0.2704505459979695
heart	M. m. domesticus	ENSMUSG00000025362	Rps26	6.619614703538894	3.6470418238449733	5.32155766982679e-25	3.682517907520139e-22
heart	M. m. domesticus	ENSMUSG00000025364	Pa2g4	5.671112042055999	5.361765135228088	0.07409679718873892	0.20259508138168944
heart	M. m. domesticus	ENSMUSG00000025366	Esyt1	3.972203434043102	3.4002590803667117	0.000959562336024738	0.010487931080420435
heart	M. m. domesticus	ENSMUSG00000025369	Smarcc2	5.673858338097656	5.4694902161975625	0.23803207352083466	0.41247058776927464
heart	M. m. domesticus	ENSMUSG00000025371	Chmp6	4.627004030299966	4.565800446393635	0.7776390643616599	0.8636793781334434
heart	M. m. domesticus	ENSMUSG00000025372	Baiap2	2.8536649451028793	2.5007145457713644	0.3372105987159938	0.5121530519867604
heart	M. m. domesticus	ENSMUSG00000025373	Rnf41	3.9454914986700413	3.6520146097417765	0.09019127288730423	0.22935180831608462
heart	M. m. domesticus	ENSMUSG00000025374	Nabp2	4.777634345881273	4.551975297276	0.1926283245571568	0.36185626221527656
heart	M. m. domesticus	ENSMUSG00000025375	Aatk	2.5347466369056915	2.2759833227931225	0.1351832801122511	0.29135023360271195
heart	M. m. domesticus	ENSMUSG00000025377	Tepsin	3.2692420638111965	3.1601630596068935	0.5288464344924947	0.6780577001655096
heart	M. m. domesticus	ENSMUSG00000025381	Cnpy2	5.221634311158605	5.092580642435268	0.4562162840884974	0.6197824168623121
heart	M. m. domesticus	ENSMUSG00000025384	Faap100	3.211582164158544	2.7379931044289014	0.0062519190429573615	0.040425704726158536
heart	M. m. domesticus	ENSMUSG00000025393	Atp5b	11.560205499771612	11.471200231171606	0.6073413744938334	0.7405003522074357
heart	M. m. domesticus	ENSMUSG00000025395	Prim1	1.9253499462554344	2.0028046085903988	0.6547417063509939	0.7753346098812143
heart	M. m. domesticus	ENSMUSG00000025402	Nab2	3.9806960993301117	3.552295198608802	0.20603078055546503	0.3754904888379388
heart	M. m. domesticus	ENSMUSG00000025403	Shmt2	5.489894083597672	5.290191255913442	0.550744635195767	0.6969590642584292
heart	M. m. domesticus	ENSMUSG00000025404	R3hdm2	6.205949314377673	5.791612522927929	0.02657139063865535	0.10594110088267628
heart	M. m. domesticus	ENSMUSG00000025408	Ddit3	4.394121416547472	3.9360336341108835	0.058545784899756516	0.1741744454597715
heart	M. m. domesticus	ENSMUSG00000025409	Mbd6	4.260524271338934	3.895661423219834	0.03515776424606203	0.1261804751158505
heart	M. m. domesticus	ENSMUSG00000025410	Dctn2	6.142175242884319	5.9300636389845245	0.22071582177115567	0.3930147279913534
heart	M. m. domesticus	ENSMUSG00000025413	Ttc4	4.405410864752191	3.6205789328748352	5.8641453160954004e-06	0.000168206779636809
heart	M. m. domesticus	ENSMUSG00000025417	Pip4k2c	5.045938335218543	4.1811688613339655	5.952593121714676e-07	2.362262044574369e-05
heart	M. m. domesticus	ENSMUSG00000025421	Hdhd2	3.2029348799094457	3.0240399667991626	0.30167397784571126	0.47949099665628986
heart	M. m. domesticus	ENSMUSG00000025422	Agap2	2.8626864069689733	2.899112910781529	0.8334268876938641	0.8971702448950357
heart	M. m. domesticus	ENSMUSG00000025423	Pias2	4.223230731803302	4.123122221061966	0.5632798121544722	0.7066206752973393
heart	M. m. domesticus	ENSMUSG00000025428	Atp5a1	11.779062929298195	11.577941716499218	0.24557120141737868	0.4203717288332122
heart	M. m. domesticus	ENSMUSG00000025429	Pstpip2	4.763491680067623	5.100708422716577	0.05154411406448039	0.16094089986517962
heart	M. m. domesticus	ENSMUSG00000025436	Atp23	1.934842597210837	1.8993409182112186	0.8375963145313111	0.8998511929449521
heart	M. m. domesticus	ENSMUSG00000025437	Usp33	3.761315631105311	3.3930896125120578	0.03350709743283478	0.12272265391212261
heart	M. m. domesticus	ENSMUSG00000025439	Clns1a	4.245801242531677	3.8027321714877216	0.010525778580100141	0.0581228459428229
heart	M. m. domesticus	ENSMUSG00000025451	Paip1	5.841166122700462	5.321143249406236	0.0026790092049597397	0.022573812722461367
heart	M. m. domesticus	ENSMUSG00000025464	Paox	1.7939106568041638	1.7930536925821128	0.9960523344392133	0.9985714777188821
heart	M. m. domesticus	ENSMUSG00000025465	Echs1	6.583926060027641	6.660394629653343	0.7228656584939132	0.8267295290615232
heart	M. m. domesticus	ENSMUSG00000025466	Fuom	4.298933312975227	4.307749519489399	0.9594048931122192	0.9779480228403753
heart	M. m. domesticus	ENSMUSG00000025470	Zfp511	3.5096820542805944	3.119631561378033	0.02432495342507264	0.10000961170531164
heart	M. m. domesticus	ENSMUSG00000025474	Tubgcp2	4.138885698935261	4.105704690646666	0.8480785418734	0.9069097273115615
heart	M. m. domesticus	ENSMUSG00000025477	Inpp5a	6.735638844158517	6.410131063487542	0.060200805886860366	0.1775082084632005
heart	M. m. domesticus	ENSMUSG00000025478	Dpysl4	2.6793850412083775	2.137235308591758	0.02029046814340134	0.08837768028471268
heart	M. m. domesticus	ENSMUSG00000025484	Bet1l	2.9924810019856096	2.7554359744171726	0.22619642616897204	0.3993622268500489
heart	M. m. domesticus	ENSMUSG00000025485	Ric8a	3.510294509999398	3.215200548649425	0.08843232948065569	0.2267537637818017
heart	M. m. domesticus	ENSMUSG00000025486	Sirt3	4.30188804922138	4.0389813998421635	0.5514402834191585	0.6973782773291745
heart	M. m. domesticus	ENSMUSG00000025487	Psmd13	5.680901009890221	5.218486238842274	0.0075907079883543276	0.046330936519878234
heart	M. m. domesticus	ENSMUSG00000025488	Cox8b	11.159712932937602	11.02587180183923	0.6332232790117542	0.7593467069444539
heart	M. m. domesticus	ENSMUSG00000025491	Ifitm1	3.767782898690679	3.1569953634148638	0.3361094136006427	0.5113925281553272
heart	M. m. domesticus	ENSMUSG00000025492	Ifitm3	8.014731525045033	7.817654299483223	0.4612336270434483	0.624147973432542
heart	M. m. domesticus	ENSMUSG00000025494	Sigirr	2.845968902219164	2.811864513247254	0.8439043995093538	0.9045217339174798
heart	M. m. domesticus	ENSMUSG00000025495	Ptdss2	3.807052563613794	3.4662087185215533	0.04908381946703111	0.15612066910053674
heart	M. m. domesticus	ENSMUSG00000025498	Irf7	2.6654772105060225	2.184928292468756	0.06486731362559606	0.18601680820062147
heart	M. m. domesticus	ENSMUSG00000025499	Hras	4.715823738122475	4.225286085746225	0.048651787524496115	0.155058316485671
heart	M. m. domesticus	ENSMUSG00000025503	Taldo1	6.740755323758192	6.357510432458781	0.026920721705467998	0.10694877313345592
heart	M. m. domesticus	ENSMUSG00000025505	Tmem80	3.5598070748031243	3.5479691056259792	0.951739378324187	0.9726384031237765
heart	M. m. domesticus	ENSMUSG00000025508	Rplp2	7.882397554352168	7.367424597750219	0.05265560426899432	0.16326038937729073
heart	M. m. domesticus	ENSMUSG00000025509	Pnpla2	7.644383455430829	7.484720909713018	0.6167767063486387	0.7469866213839562
heart	M. m. domesticus	ENSMUSG00000025510	Cd151	7.693213316002607	7.936364673309653	0.16036798425471407	0.32354123937102663
heart	M. m. domesticus	ENSMUSG00000025511	Tspan4	4.3594836490938	3.7491298325403255	0.025808474593118916	0.10372102747550367
heart	M. m. domesticus	ENSMUSG00000025512	Chid1	3.4648604477583014	3.2784671289837517	0.4515469168901798	0.6154021988931648
heart	M. m. domesticus	ENSMUSG00000025521	Tmem192	4.480648298518674	4.196400786027558	0.3789089248600058	0.5517926629027995
heart	M. m. domesticus	ENSMUSG00000025525	Apool	4.906153936060993	4.669236244795616	0.17136062107070446	0.33670005261665303
heart	M. m. domesticus	ENSMUSG00000025531	Chm	3.5644353171216703	3.5434817513434362	0.9037104658247711	0.944995769354975
heart	M. m. domesticus	ENSMUSG00000025532	Crcp	4.391004933556214	4.375389989221539	0.9281656938074679	0.9587322102655363
heart	M. m. domesticus	ENSMUSG00000025533	Asl	2.3491313629902133	2.017700265564956	0.055681728800559174	0.168906329117751
heart	M. m. domesticus	ENSMUSG00000025534	Gusb	3.732489357173488	3.4487586892825517	0.3067596199505925	0.48444480275181284
heart	M. m. domesticus	ENSMUSG00000025537	Phkg1	4.232797947753919	3.543432058366607	6.889908863859064e-05	0.0013430470236029499
heart	M. m. domesticus	ENSMUSG00000025538	Sumf2	2.8732266396840718	3.0383095554896453	0.3405360326660332	0.5151543863476321
heart	M. m. domesticus	ENSMUSG00000025544	Tm9sf2	7.141542951013213	6.623491513839495	0.0027809156731508082	0.023164540455350515
heart	M. m. domesticus	ENSMUSG00000025545	Clybl	6.440791613483575	6.3277787063790285	0.7730268127431872	0.8603692069453728
heart	M. m. domesticus	ENSMUSG00000025555	Farp1	3.0153805665128086	2.5278725412263285	0.004883358968883245	0.03424227390973736
heart	M. m. domesticus	ENSMUSG00000025558	Dock9	3.894797436621945	3.6667979537835556	0.18805470802966967	0.35707749855627535
heart	M. m. domesticus	ENSMUSG00000025571	Tnrc6c	3.9665988863755053	3.818880945209156	0.3937425305173205	0.5657302488823998
heart	M. m. domesticus	ENSMUSG00000025572	Tmc6	3.38751748415294	3.0530320982115855	0.11619364593386734	0.26674187181832454
heart	M. m. domesticus	ENSMUSG00000025575	Cant1	4.496378734251095	4.162318197397877	0.053768189691251064	0.16509190134817853
heart	M. m. domesticus	ENSMUSG00000025577	Cbx2	2.16723438810351	1.9751545696470756	0.26744167928976437	0.4437757665345453
heart	M. m. domesticus	ENSMUSG00000025578	Cbx8	2.488441970159625	2.1409846479040433	0.04485136329118839	0.14697078545224337
heart	M. m. domesticus	ENSMUSG00000025579	Gaa	5.983040350097355	5.2480483987929665	2.2008194857792005e-05	0.0005087155187170628
heart	M. m. domesticus	ENSMUSG00000025580	Eif4a3	5.527836685517417	5.0018071465363185	0.009622498939006003	0.0545545484164437
heart	M. m. domesticus	ENSMUSG00000025583	Rptor	3.4101152302889655	3.1276841826449893	0.1029712835574963	0.24925624214005224
heart	M. m. domesticus	ENSMUSG00000025584	Pde8a	3.986970882766438	4.008978756372679	0.9681957412249509	0.9819959988640682
heart	M. m. domesticus	ENSMUSG00000025586	Cpeb1	3.592967707973192	2.9540679577102864	0.18518257078062839	0.35338528501949634
heart	M. m. domesticus	ENSMUSG00000025591	Tma16	2.2131070228335403	2.0356731128178365	0.5483173063105168	0.6952552926557537
heart	M. m. domesticus	ENSMUSG00000025597	Klhl4	3.4239787075932653	3.0458718891610173	0.029035755957516795	0.1117536250309393
heart	M. m. domesticus	ENSMUSG00000025602	Zfp202	2.5607829181459674	2.409109077151161	0.5461743994074315	0.6932526596628547
heart	M. m. domesticus	ENSMUSG00000025607	Copg2	4.557345700584698	4.116728824262399	0.010962160901543078	0.05958421477755766
heart	M. m. domesticus	ENSMUSG00000025608	Podxl	6.278186591823433	6.390931102472818	0.5150911996890601	0.666914888058885
heart	M. m. domesticus	ENSMUSG00000025609	Mkln1	3.407677010575146	3.0508422876804633	0.03938074049848314	0.13498118146291724
heart	M. m. domesticus	ENSMUSG00000025612	Bach1	4.359794378724774	4.179695370467961	0.48247677462948413	0.6409097598917395
heart	M. m. domesticus	ENSMUSG00000025613	Cct8	7.039008165054771	6.587635392206381	0.009160594837930898	0.05277112697480276
heart	M. m. domesticus	ENSMUSG00000025616	Usp16	3.787837167631191	3.3202284098241934	0.006939359594138798	0.043334793810662596
heart	M. m. domesticus	ENSMUSG00000025626	Phf6	2.954717153475723	2.6410753173017505	0.07016996038901283	0.19595965626876685
heart	M. m. domesticus	ENSMUSG00000025630	Hprt	6.91725532630468	5.55119001145693	0.012430831562988721	0.0650445023938616
heart	M. m. domesticus	ENSMUSG00000025645	Ccdc51	3.9772967081911856	3.9090099591993264	0.7516817250937847	0.8454005356828533
heart	M. m. domesticus	ENSMUSG00000025646	Atrip	2.6223867030149726	2.738518020201517	0.727402522709538	0.8302031472466761
heart	M. m. domesticus	ENSMUSG00000025647	Shisa5	5.38740862728756	4.819885038875004	0.01980389834872698	0.08690795184982368
heart	M. m. domesticus	ENSMUSG00000025648	Pfkfb4	2.435412741537776	2.1036262982934923	0.05541986097142866	0.16843499881297233
heart	M. m. domesticus	ENSMUSG00000025651	Uqcrc1	9.291307916016404	9.050401310108366	0.16426335389755664	0.3281710310995574
heart	M. m. domesticus	ENSMUSG00000025656	Arhgef9	3.0634398522125315	2.744263485911403	0.38127733070093384	0.5539302723423093
heart	M. m. domesticus	ENSMUSG00000025666	Tmem47	4.524296064672277	4.790974646661092	0.4677834483845781	0.6301616182642716
heart	M. m. domesticus	ENSMUSG00000025701	Alox5	2.9929404702586972	2.377220424718562	0.5608910915522554	0.7047188045568005
heart	M. m. domesticus	ENSMUSG00000025702	Marchf8	4.4873086677742124	4.109939165208363	0.02935070310895347	0.112368943576187
heart	M. m. domesticus	ENSMUSG00000025722	Wdr73	3.049203941928971	2.602838570018843	0.009963552128834744	0.0558847260235351
heart	M. m. domesticus	ENSMUSG00000025723	Nmb	2.899572961949601	2.1966035985723487	4.9368741054947115e-05	0.0010103709814424666
heart	M. m. domesticus	ENSMUSG00000025724	Sec11a	4.098894290735592	3.811757331476673	0.09736066662230848	0.24034682775537705
heart	M. m. domesticus	ENSMUSG00000025728	Pigq	4.387827469868092	4.398441481536359	0.9671159525182993	0.98151333865526
heart	M. m. domesticus	ENSMUSG00000025730	Rab40c	3.7725283101514964	3.5962902532024223	0.3089104514415111	0.4862463062781363
heart	M. m. domesticus	ENSMUSG00000025731	Mettl26	3.789823878269877	3.359487680682334	0.22554069193346116	0.3987075816356829
heart	M. m. domesticus	ENSMUSG00000025732	Mcrip2	7.102327361192022	7.02642911127372	0.8062936340440663	0.8817069744331756
heart	M. m. domesticus	ENSMUSG00000025733	Rhot2	5.3621434098653	4.920286472844354	0.43436684768518613	0.6010779125554913
heart	M. m. domesticus	ENSMUSG00000025736	Jmjd8	4.598698050645398	4.324248802276333	0.11307237031280608	0.26295679145208756
heart	M. m. domesticus	ENSMUSG00000025737	Wdr24	3.811766505389241	3.7152145001994343	0.5772246143908284	0.7176901662588716
heart	M. m. domesticus	ENSMUSG00000025742	Prps2	5.393299743962509	5.743575197183352	0.6626442706878196	0.7815912820981717
heart	M. m. domesticus	ENSMUSG00000025743	Sdc3	4.959962969131508	4.876914197323478	0.740885204077665	0.8390182039018009
heart	M. m. domesticus	ENSMUSG00000025745	Hadha	8.550511796575543	8.335806431150996	0.21512263861218528	0.38622309951582867
heart	M. m. domesticus	ENSMUSG00000025757	Hspa4l	4.423404104378166	3.8758478938296737	0.0015705733406030395	0.015257407256328187
heart	M. m. domesticus	ENSMUSG00000025759	Mfsd8	2.799569159203795	2.9331418619697622	0.5939233708490046	0.7306577291155755
heart	M. m. domesticus	ENSMUSG00000025762	Larp1b	4.4093076248747005	4.167866795830705	0.1633299025181733	0.3272509375101728
heart	M. m. domesticus	ENSMUSG00000025764	Jade1	4.188784429226988	3.8928987494918585	0.08758129063087368	0.22530205619540739
heart	M. m. domesticus	ENSMUSG00000025766	D3Ertd751e	3.2521187341850526	2.7081006102979908	0.054614977481125836	0.16704337863840477
heart	M. m. domesticus	ENSMUSG00000025779	Ly96	3.025956500261565	2.34890494494661	0.2581044288832229	0.4338442745703725
heart	M. m. domesticus	ENSMUSG00000025780	Itih5	4.042828547419209	2.9643325445561812	0.013549640163290305	0.0692300950105908
heart	M. m. domesticus	ENSMUSG00000025781	Atp5c1	10.360363209843621	10.182087923553464	0.3033514798431036	0.4809146026378642
heart	M. m. domesticus	ENSMUSG00000025782	Taf3	2.7657593174247452	2.7514022902665998	0.9339387391904822	0.962338061727917
heart	M. m. domesticus	ENSMUSG00000025784	Clec3b	7.6207597059431995	7.085035022477445	0.1514278378293991	0.3126617706464988
heart	M. m. domesticus	ENSMUSG00000025785	Exosc7	3.343593814728982	2.8292804547403216	0.002983920421937154	0.024239845195775746
heart	M. m. domesticus	ENSMUSG00000025786	Zdhhc3	4.1463613447501	3.7095449091497077	0.054128733803328555	0.16587692794643058
heart	M. m. domesticus	ENSMUSG00000025790	Slco3a1	5.423247098318669	5.1354735294157265	0.36829560558841634	0.5424007641759705
heart	M. m. domesticus	ENSMUSG00000025791	Pgm1	7.552666856882943	6.901884533311966	0.0014662351114939417	0.014482878699715217
heart	M. m. domesticus	ENSMUSG00000025792	Slc25a10	3.497058823508927	3.1844889536335277	0.07113369876674988	0.19716757067889082
heart	M. m. domesticus	ENSMUSG00000025793	Hgs	4.719622152226847	4.375800120887298	0.047138083044312704	0.15185128177673268
heart	M. m. domesticus	ENSMUSG00000025794	Rpl14	7.773802056599828	6.926479444900506	9.980661440279299e-07	3.714609013674382e-05
heart	M. m. domesticus	ENSMUSG00000025795	Rassf3	7.1691177742443974	6.67277849576727	0.22028360250933648	0.39262394113942267
heart	M. m. domesticus	ENSMUSG00000025804	Ccr1	2.187548662234885	2.314810968829195	0.4624922080073068	0.6253263569316079
heart	M. m. domesticus	ENSMUSG00000025809	Itgb1	8.152772447908687	7.797493904464224	0.04569986825237094	0.14873278697538242
heart	M. m. domesticus	ENSMUSG00000025810	Nrp1	5.44178615440765	5.327014410807056	0.6000161425784063	0.7351309871227304
heart	M. m. domesticus	ENSMUSG00000025812	Pard3	3.2440431263505376	2.7911296004233406	0.008925424624947158	0.05190749309397099
heart	M. m. domesticus	ENSMUSG00000025813	Homer2	4.3258776164796755	4.294800653688248	0.8576056292982354	0.9133877887999734
heart	M. m. domesticus	ENSMUSG00000025815	Dhtkd1	2.0331738376666513	2.3112231147517504	0.13318106867208318	0.28896351015820204
heart	M. m. domesticus	ENSMUSG00000025816	Sec61a2	3.4765508351300025	3.4603188518312766	0.9502134092552197	0.9716370995497982
heart	M. m. domesticus	ENSMUSG00000025817	Nudt5	2.7208376549820392	2.7456982261395257	0.8858695868494117	0.9325297647458345
heart	M. m. domesticus	ENSMUSG00000025821	Zfp282	2.3485880529396277	2.1762085605350032	0.31962273000231045	0.49643767211184986
heart	M. m. domesticus	ENSMUSG00000025823	Pdia4	5.542385860050285	5.258535192245784	0.11772581839956713	0.2686141080021482
heart	M. m. domesticus	ENSMUSG00000025825	Iscu	6.77265948844118	6.179099165774203	0.0006104641236785127	0.007518419107195208
heart	M. m. domesticus	ENSMUSG00000025854	Fam20c	2.9146245704330433	2.770564243745466	0.4055598478620268	0.5760513932871996
heart	M. m. domesticus	ENSMUSG00000025856	Pdgfa	4.189169431826628	3.738812088101608	0.009318591531339168	0.05332064363565234
heart	M. m. domesticus	ENSMUSG00000025857	Dnaaf5	3.8072804736770482	3.638473210159235	0.32975415312478723	0.5059373324570148
heart	M. m. domesticus	ENSMUSG00000025858	Get4	5.116120828403286	4.695336279333908	0.015123806053792833	0.07383406494649394
heart	M. m. domesticus	ENSMUSG00000025860	Xiap	4.418381159635272	4.358196549670463	0.7282337400872542	0.8310661688565325
heart	M. m. domesticus	ENSMUSG00000025862	Stag2	4.607981221564608	4.181228824070525	0.013745127664427403	0.06987422107462819
heart	M. m. domesticus	ENSMUSG00000025867	Cplx2	2.5945851617187965	2.3019935959570743	0.21314948733337383	0.38367600776379696
heart	M. m. domesticus	ENSMUSG00000025868	Higd2a	7.5119064719247595	7.575793672397305	0.7993976092163009	0.877372157934465
heart	M. m. domesticus	ENSMUSG00000025869	Nop16	3.960587350919889	3.8236681702228736	0.6946088453574634	0.8068305849557107
heart	M. m. domesticus	ENSMUSG00000025870	Arl10	3.212349139332615	2.7961945850816092	0.01627589249440425	0.0772270834207924
heart	M. m. domesticus	ENSMUSG00000025871	4833439L19Rik	6.325992853390945	6.374340300723649	0.7801419014299996	0.8653674884296862
heart	M. m. domesticus	ENSMUSG00000025872	Thoc3	4.280754913832675	3.769647908710346	0.003168723889432233	0.02518600926331205
heart	M. m. domesticus	ENSMUSG00000025873	Faf2	3.2938616912012644	2.9927297767047025	0.08210762511583343	0.21645133935297803
heart	M. m. domesticus	ENSMUSG00000025875	Tspan17	4.6075584845831665	3.5581553666999386	1.3719899239512573e-09	1.1336322714916658e-07
heart	M. m. domesticus	ENSMUSG00000025878	Uimc1	3.721206234589459	3.647489063871345	0.6703947608326937	0.7874613613345623
heart	M. m. domesticus	ENSMUSG00000025880	Smad7	4.055887588932162	3.38594009226836	0.00010975700768207636	0.0019889191310244673
heart	M. m. domesticus	ENSMUSG00000025885	Myo5b	4.047132752986309	3.1326902451200667	1.295112342306212e-07	6.373103935117502e-06
heart	M. m. domesticus	ENSMUSG00000025887	Casp12	3.327459529199926	2.6628937071676955	0.051782503403649476	0.16141212772669117
heart	M. m. domesticus	ENSMUSG00000025893	Kbtbd3	4.139391288673139	3.6928993464970015	0.338348256264	0.5132472795389791
heart	M. m. domesticus	ENSMUSG00000025894	Aasdhppt	4.909739337772711	4.591833819379026	0.5379277830020317	0.6857727591708112
heart	M. m. domesticus	ENSMUSG00000025898	Cwf19l2	3.0642575470106754	2.918807802194027	0.4010460533186729	0.5718457053888404
heart	M. m. domesticus	ENSMUSG00000025899	Alkbh8	2.7468814405313062	2.8137332086628772	0.6995197289303758	0.810694954266248
heart	M. m. domesticus	ENSMUSG00000025902	Sox17	2.7606967831279783	2.819556707663225	0.7528513979918467	0.8462508303112414
heart	M. m. domesticus	ENSMUSG00000025903	Lypla1	4.400992979583998	4.53497047915502	0.4392150198031628	0.6051504105600571
heart	M. m. domesticus	ENSMUSG00000025907	Rb1cc1	4.062038869289521	3.96675179751938	0.6494577366588403	0.7723400391327083
heart	M. m. domesticus	ENSMUSG00000025911	Adhfe1	4.931622217271954	5.698489722098753	0.015199703907628348	0.07409430373101125
heart	M. m. domesticus	ENSMUSG00000025915	Sgk3	2.6508522244964445	2.3748638774762405	0.11106612202129351	0.25965617568577093
heart	M. m. domesticus	ENSMUSG00000025917	Cops5	5.529536720462756	5.123023879208405	0.018925103253016093	0.08470084879328083
heart	M. m. domesticus	ENSMUSG00000025920	Stau2	4.948978570051358	4.713351875414412	0.24801822910222154	0.422665512177897
heart	M. m. domesticus	ENSMUSG00000025921	Rdh10	2.9225474449531053	2.565458098837976	0.03924046974064866	0.13472376633902952
heart	M. m. domesticus	ENSMUSG00000025925	Terf1	2.6817969983317775	2.538088233159756	0.4067067573531853	0.5769822538861629
heart	M. m. domesticus	ENSMUSG00000025930	Msc	3.1279559215676973	2.1736496165864096	3.594661567756572e-08	2.0729215040729564e-06
heart	M. m. domesticus	ENSMUSG00000025931	Paqr8	1.8604752048945097	1.716793168776394	0.4067940354260461	0.5769950756132696
heart	M. m. domesticus	ENSMUSG00000025933	Tmem14a	2.9385381930785357	3.166218033666875	0.8141770481611402	0.8869114794608565
heart	M. m. domesticus	ENSMUSG00000025934	Gsta3	3.663774226926655	2.6030213017454034	0.0028252371785383217	0.023413941647287648
heart	M. m. domesticus	ENSMUSG00000025935	Tram1	5.469685641720879	5.231767834268277	0.35716995719915756	0.5315303449071335
heart	M. m. domesticus	ENSMUSG00000025937	Lactb2	4.406567146379652	4.399667333235749	0.9813209187840569	0.9903619358410665
heart	M. m. domesticus	ENSMUSG00000025938	Slco5a1	2.326594922418125	2.114592005875905	0.2209524503480451	0.39324634789480073
heart	M. m. domesticus	ENSMUSG00000025939	Ube2w	3.806867571049751	3.6686561130952495	0.5721649443092494	0.7140453407790812
heart	M. m. domesticus	ENSMUSG00000025940	Tmem70	7.1007014413288285	6.663714785201451	0.011637705277414716	0.0622777539060105
heart	M. m. domesticus	ENSMUSG00000025949	Pikfyve	2.5238632426214944	2.294099564993667	0.18466049396866477	0.352936473195418
heart	M. m. domesticus	ENSMUSG00000025950	Idh1	6.165274479409319	6.007235240157358	0.3615371550366325	0.5361831119859346
heart	M. m. domesticus	ENSMUSG00000025956	Mettl21a	3.151716821119867	2.4616884131702004	6.779886960576258e-05	0.0013239313655643795
heart	M. m. domesticus	ENSMUSG00000025958	Creb1	3.2491039747837465	3.0311387384523956	0.20823886207379744	0.3777956865087188
heart	M. m. domesticus	ENSMUSG00000025959	Klf7	3.826673125396675	3.7059556009519086	0.5881899369828376	0.7265914294626774
heart	M. m. domesticus	ENSMUSG00000025962	Fastkd2	4.059545735323367	3.699694961310284	0.03774627035301188	0.1316285933477987
heart	M. m. domesticus	ENSMUSG00000025967	Eef1b2	7.473952739460097	6.963533658700327	0.003430709226512179	0.026731043318749363
heart	M. m. domesticus	ENSMUSG00000025968	Ndufs1	7.982753705224804	7.7712863978657385	0.22212120795788148	0.3944388154786951
heart	M. m. domesticus	ENSMUSG00000025969	Nrp2	3.8815321859030947	3.9222191944037927	0.8776149738981749	0.9274556639305711
heart	M. m. domesticus	ENSMUSG00000025971	Maip1	3.1660330152488587	2.9670206218866815	0.25055656256519954	0.4254197608835898
heart	M. m. domesticus	ENSMUSG00000025978	Rftn2	2.995329028147589	2.698641980134292	0.5830011278496654	0.7221152799587757
heart	M. m. domesticus	ENSMUSG00000025979	Mob4	4.646632431697513	4.465502752269687	0.29567522829994086	0.4734909065283403
heart	M. m. domesticus	ENSMUSG00000025980	Hspd1	8.580325837373241	8.319773556701682	0.22132922325554175	0.39354222191828103
heart	M. m. domesticus	ENSMUSG00000025981	Coq10b	4.010597843468607	3.387573272219182	0.0003218663766253434	0.004628187690903639
heart	M. m. domesticus	ENSMUSG00000025982	Sf3b1	5.616759040532485	5.385553158315275	0.18191962366034384	0.3497553996355785
heart	M. m. domesticus	ENSMUSG00000025986	Slc39a10	3.4729033629554324	3.2804587521295616	0.26653414018111116	0.44277059266095464
heart	M. m. domesticus	ENSMUSG00000025993	Slc40a1	3.972325247253004	2.6514210280559913	2.4169205366284322e-14	5.146181573375e-12
heart	M. m. domesticus	ENSMUSG00000025995	Wdr75	3.5509170328641764	3.300680182114029	0.1485300499999812	0.3088309321314163
heart	M. m. domesticus	ENSMUSG00000025997	Ikzf2	1.892362004375618	1.9620240601950636	0.6875412084241632	0.8017781887172679
heart	M. m. domesticus	ENSMUSG00000026000	Lancl1	3.357556186891112	3.211529291741293	0.3991799720408193	0.5705815026838572
heart	M. m. domesticus	ENSMUSG00000026003	Acadl	10.38013093893989	9.904645097748443	0.00604705688837307	0.03959373972091463
heart	M. m. domesticus	ENSMUSG00000026004	Kansl1l	3.7064570703732103	3.365885488523877	0.04926501224344312	0.15647223624767706
heart	M. m. domesticus	ENSMUSG00000026005	Rpe	3.861308820160149	3.438485543894453	0.014639707739186854	0.07262134591768675
heart	M. m. domesticus	ENSMUSG00000026014	Raph1	4.210127624180181	4.0818028788868785	0.4587642248252014	0.621870408577942
heart	M. m. domesticus	ENSMUSG00000026017	Carf	1.9040067153965066	1.770072493063177	0.4393628471265349	0.6052034639692703
heart	M. m. domesticus	ENSMUSG00000026019	Wdr12	2.5321999430965905	2.376112414312849	0.36749699937984664	0.5416007874607444
heart	M. m. domesticus	ENSMUSG00000026020	Nop58	3.0703302305404994	2.8438941469344083	0.19110088435081185	0.3602705587488828
heart	M. m. domesticus	ENSMUSG00000026021	Sumo1	5.7916429738097674	5.556273828160384	0.17417688567855205	0.3402410864913423
heart	M. m. domesticus	ENSMUSG00000026024	Als2	2.8576073071999226	2.773770048950305	0.6676779018115827	0.7850196165294514
heart	M. m. domesticus	ENSMUSG00000026027	Stradb	4.270748297708777	4.44896892571432	0.30349975200098267	0.4809430734442365
heart	M. m. domesticus	ENSMUSG00000026028	Trak2	6.906830862866021	6.757932114910807	0.4694649697823291	0.6309750224629349
heart	M. m. domesticus	ENSMUSG00000026029	Casp8	3.613888768032087	3.0899060784537546	0.014608655282383554	0.07259741081083963
heart	M. m. domesticus	ENSMUSG00000026031	Cflar	4.127833204697766	4.0795233593783085	0.8828866471968948	0.9304512619230934
heart	M. m. domesticus	ENSMUSG00000026032	Ndufb3	8.763921001446784	9.10889485394358	0.046403164073776135	0.15005135298622937
heart	M. m. domesticus	ENSMUSG00000026034	Clk1	5.088053873470349	5.040215559496886	0.7823985780674487	0.8666183529774701
heart	M. m. domesticus	ENSMUSG00000026035	Ppil3	3.107198570717129	2.845310336973313	0.13053070233785574	0.2852239640779499
heart	M. m. domesticus	ENSMUSG00000026036	Nif3l1	2.92818971534072	2.7216174951824588	0.23300832873151056	0.40679599368449365
heart	M. m. domesticus	ENSMUSG00000026037	Orc2	3.8503431137974284	3.419771192329071	0.012922131341747297	0.06679450897097389
heart	M. m. domesticus	ENSMUSG00000026042	Col5a2	4.084686678291499	3.6868886412421835	0.021636572337067214	0.0923112916729078
heart	M. m. domesticus	ENSMUSG00000026043	Col3a1	6.863993440322947	6.027223849241944	0.001012564006898024	0.010895149353134034
heart	M. m. domesticus	ENSMUSG00000026047	Poglut2	3.836535985256183	3.7292074658343735	0.5354806706286903	0.6833612246658436
heart	M. m. domesticus	ENSMUSG00000026048	Ercc5	3.7129357727047467	3.6747143694577464	0.8253483218209114	0.8929310747704837
heart	M. m. domesticus	ENSMUSG00000026049	Tex30	2.6525407051517926	2.522573019793718	0.4530326277798919	0.6168558298020995
heart	M. m. domesticus	ENSMUSG00000026051	Ecrg4	3.3644094187556606	2.9996015309187065	0.4428450483590587	0.6083350341726425
heart	M. m. domesticus	ENSMUSG00000026072	Il1r1	3.3559337524980575	2.8685496991259787	0.05804061166754459	0.17332703601182917
heart	M. m. domesticus	ENSMUSG00000026074	Map4k4	5.677441926303197	5.383090591010805	0.08923664451111861	0.22797141855724626
heart	M. m. domesticus	ENSMUSG00000026077	Npas2	3.3423453951933024	2.661689523352338	0.0011352474038488914	0.011936808409700786
heart	M. m. domesticus	ENSMUSG00000026078	Pdcl3	5.167873083525684	4.8903996324580685	0.1091569989477754	0.25704937580343123
heart	M. m. domesticus	ENSMUSG00000026082	Rev1	3.5083790910341115	3.159650427753355	0.04407405028741655	0.14580397615453858
heart	M. m. domesticus	ENSMUSG00000026083	Eif5b	5.092626782212225	4.98362819093583	0.52915027559993	0.678117021335953
heart	M. m. domesticus	ENSMUSG00000026087	Mrpl30	6.5205144247185824	5.437756879305166	0.007907416138385083	0.04768568163627432
heart	M. m. domesticus	ENSMUSG00000026088	Mitd1	2.6583134159980766	2.530394636446027	0.46018672293017004	0.6231120699868953
heart	M. m. domesticus	ENSMUSG00000026094	Stk17b	3.7027831303620835	3.276616247661531	0.013875298934450848	0.07003209715873195
heart	M. m. domesticus	ENSMUSG00000026095	Asnsd1	2.9394032399459844	2.0653485234775157	4.5031303520546723e-07	1.860397733505572e-05
heart	M. m. domesticus	ENSMUSG00000026096	Osgepl1	3.960946615801032	4.536693056719594	0.000887127716264388	0.009941576998460834
heart	M. m. domesticus	ENSMUSG00000026097	Ormdl1	2.9171063777658826	2.657129779195893	0.13336187481990722	0.2890574941051928
heart	M. m. domesticus	ENSMUSG00000026098	Pms1	2.037121219677321	1.9821266895425964	0.7508558427511407	0.844951305106274
heart	M. m. domesticus	ENSMUSG00000026102	Inpp1	3.2278016793380986	3.113229130927091	0.5083013844674411	0.6613348862936848
heart	M. m. domesticus	ENSMUSG00000026103	Gls	4.349388340190547	4.318529145238683	0.8585928892426532	0.9140711990091016
heart	M. m. domesticus	ENSMUSG00000026104	Stat1	3.0987160538447758	2.872399168152999	0.1913346145963981	0.36058840047852253
heart	M. m. domesticus	ENSMUSG00000026107	Nabp1	4.803732515783108	4.565684404040102	0.4473380666585768	0.6123797074732644
heart	M. m. domesticus	ENSMUSG00000026110	Mgat4a	2.656478840196534	2.7473719920183512	0.7094981636664489	0.8178398021521439
heart	M. m. domesticus	ENSMUSG00000026111	Unc50	5.243854351537535	4.898762474409734	0.04632840631298999	0.14998482885889625
heart	M. m. domesticus	ENSMUSG00000026112	Coa5	6.541325615026968	6.038635280643108	0.048538866028989304	0.15480499865706263
heart	M. m. domesticus	ENSMUSG00000026113	Inpp4a	3.402638155413661	3.543207056404945	0.41703558243150535	0.58541314233203
heart	M. m. domesticus	ENSMUSG00000026116	Tmem131	4.208687725420963	3.927705038676536	0.3541612143394982	0.5288297997527882
heart	M. m. domesticus	ENSMUSG00000026121	Sema4c	3.939713350413104	3.663668038897542	0.3315716147698729	0.5069914873096726
heart	M. m. domesticus	ENSMUSG00000026123	Plekhb2	5.610055539881933	5.547506119440353	0.8748667976945982	0.9252220994226809
heart	M. m. domesticus	ENSMUSG00000026126	Ptpn18	2.540312728083828	1.8331458096572066	0.006796631411629543	0.04268423311943409
heart	M. m. domesticus	ENSMUSG00000026127	Imp4	3.4918354417285227	3.142328354660258	0.11688716389401255	0.2676126299905929
heart	M. m. domesticus	ENSMUSG00000026131	Dst	5.567809496549575	5.471453269800091	0.577996946433379	0.7182559242256195
heart	M. m. domesticus	ENSMUSG00000026135	Zfp142	2.9276561239877807	2.799705321104317	0.46007442405720184	0.6230362063553496
heart	M. m. domesticus	ENSMUSG00000026142	Rhbdd1	3.083478253619848	2.8851843639366894	0.2522711723520187	0.427282609802899
heart	M. m. domesticus	ENSMUSG00000026150	Mff	5.3189817511035224	5.149647057913233	0.4892949053776315	0.6472265606200405
heart	M. m. domesticus	ENSMUSG00000026153	Fam135a	4.1969286847427	4.034224983622376	0.3475406785954005	0.5225380762368651
heart	M. m. domesticus	ENSMUSG00000026154	Sdhaf4	6.559524924002865	6.3082461838617885	0.34026625522792087	0.5150277481727327
heart	M. m. domesticus	ENSMUSG00000026155	Smap1	3.859999595937946	3.659288458419418	0.24653515191256425	0.42154840823426853
heart	M. m. domesticus	ENSMUSG00000026158	Ogfrl1	3.4230021469735883	2.1445837745181446	1.5716176575765244e-13	2.900158450781213e-11
heart	M. m. domesticus	ENSMUSG00000026159	Agfg1	4.060908598054193	3.695303238470157	0.034787483051218836	0.12554335474025258
heart	M. m. domesticus	ENSMUSG00000026162	Nhej1	3.305012126273613	3.0258985831757697	0.6091983928172626	0.7416211770503279
heart	M. m. domesticus	ENSMUSG00000026170	Cyp27a1	4.90229513794452	4.506743633599326	0.28835794138809945	0.4662916791367076
heart	M. m. domesticus	ENSMUSG00000026171	Rnf25	4.323121769058244	4.076533570045392	0.1545398119690577	0.31651217131361575
heart	M. m. domesticus	ENSMUSG00000026172	Bcs1l	4.916007879294704	4.801022812316478	0.5146779160122356	0.6667267913990257
heart	M. m. domesticus	ENSMUSG00000026174	Cnot9	3.941271211633587	3.953941922994261	0.9416832636626236	0.9666527994875365
heart	M. m. domesticus	ENSMUSG00000026176	Ctdsp1	6.093779198186466	5.699663505013765	0.03512272472316238	0.1260955927804325
heart	M. m. domesticus	ENSMUSG00000026177	Slc11a1	2.5697713875459227	2.0571414654851425	0.09688436710697867	0.23949625197777805
heart	M. m. domesticus	ENSMUSG00000026179	Pnkd	4.296749753773737	4.777506760159616	0.005509116281351915	0.03743734303855673
heart	M. m. domesticus	ENSMUSG00000026181	Ppm1f	5.063814183717744	4.869773505651251	0.32781342480458164	0.5044519396369287
heart	M. m. domesticus	ENSMUSG00000026185	Igfbp5	8.021317345158252	6.765867110503992	0.0019351735531704102	0.017727551357343385
heart	M. m. domesticus	ENSMUSG00000026187	Xrcc5	4.527674628414977	3.95977212550799	0.2102830082725828	0.38006096434770437
heart	M. m. domesticus	ENSMUSG00000026189	Pecr	4.171502111221734	4.041107585721497	0.6659212851991532	0.7837865918704182
heart	M. m. domesticus	ENSMUSG00000026192	Atic	3.8940882745114473	3.477349594849361	0.01612641550157696	0.07682226442715429
heart	M. m. domesticus	ENSMUSG00000026193	Fn1	5.601120700402977	3.88855102336543	4.715385479354233e-23	2.6104374013705032e-20
heart	M. m. domesticus	ENSMUSG00000026197	Zfand2b	4.0362833906184825	3.7570976655334007	0.10698815626185171	0.2548564686168722
heart	M. m. domesticus	ENSMUSG00000026199	Ankzf1	3.447467209520007	3.575743094689635	0.458935299418028	0.6220261519349255
heart	M. m. domesticus	ENSMUSG00000026200	Glb1l	2.0880575204569194	1.8725045665642315	0.21331723262420052	0.383853144744864
heart	M. m. domesticus	ENSMUSG00000026201	Stk16	4.149250879835021	3.776942649591173	0.031592998959743004	0.11801541311817629
heart	M. m. domesticus	ENSMUSG00000026202	Tuba4a	8.842568773308132	8.518437858311952	0.4933100493876785	0.6504398215717391
heart	M. m. domesticus	ENSMUSG00000026203	Dnajb2	6.019941313191003	5.841751552870637	0.5530110281002161	0.6987262470758407
heart	M. m. domesticus	ENSMUSG00000026204	Ptprn	2.411018928520546	4.409935433694191	0.011427738888728998	0.06133200435094885
heart	M. m. domesticus	ENSMUSG00000026207	Speg	5.8492253964522725	5.604573446347729	0.15780317540378977	0.32023709186353533
heart	M. m. domesticus	ENSMUSG00000026208	Des	9.748703612689898	9.448341507916764	0.0828929937691439	0.21784743104959917
heart	M. m. domesticus	ENSMUSG00000026209	Dnpep	5.1482023167174	5.0482764691008715	0.7793720509217108	0.8649272174010524
heart	M. m. domesticus	ENSMUSG00000026211	Obsl1	5.6661038276953475	5.944472895790794	0.17931051564447598	0.34623753561486537
heart	M. m. domesticus	ENSMUSG00000026213	Stk11ip	3.3521038638388587	3.20967408340516	0.4108955247664636	0.5802851084456997
heart	M. m. domesticus	ENSMUSG00000026219	Trip12	5.063300099902151	4.921464914559305	0.41285155839917237	0.5822306017826566
heart	M. m. domesticus	ENSMUSG00000026222	Sp100	3.714756299131366	3.17825793210024	0.0019517701198947088	0.01780065796332308
heart	M. m. domesticus	ENSMUSG00000026223	Itm2c	6.416262941229773	6.191649713023165	0.47951517500187335	0.6390629135022188
heart	M. m. domesticus	ENSMUSG00000026229	Psmd1	5.441840148502688	5.34070432401813	0.5592822408860437	0.7036787467148041
heart	M. m. domesticus	ENSMUSG00000026234	Ncl	5.886820401765152	5.757988931808303	0.456992132215297	0.6203797067052194
heart	M. m. domesticus	ENSMUSG00000026235	Epha4	5.314437840452394	3.870970491623828	9.055108599127848e-06	0.00024158593351697238
heart	M. m. domesticus	ENSMUSG00000026238	Ptma	8.136284277192255	7.694364437913048	0.5404015640347943	0.687700760230675
heart	M. m. domesticus	ENSMUSG00000026239	Pde6d	5.055092524866987	4.7478439914487645	0.16300358305109072	0.326952114409724
heart	M. m. domesticus	ENSMUSG00000026240	Cops7b	2.9760746968592278	2.9189398221339546	0.7414994369096891	0.8392152549504195
heart	M. m. domesticus	ENSMUSG00000026245	Farsb	5.572271588296776	5.155670622873684	0.031180583445931474	0.11687241686286416
heart	M. m. domesticus	ENSMUSG00000026248	Mrpl44	6.175816880757	5.734230590637138	0.01078776240911071	0.05901289792177559
heart	M. m. domesticus	ENSMUSG00000026249	Serpine2	3.6862531452441445	3.932373788179347	0.5268458607684687	0.6766523593637798
heart	M. m. domesticus	ENSMUSG00000026254	Eif4e2	4.53113679276533	4.061251558553075	0.006670051847085458	0.042080235926455954
heart	M. m. domesticus	ENSMUSG00000026255	Efhd1	3.159920979374574	2.8314114319073482	0.3728160129833396	0.5462968363885039
heart	M. m. domesticus	ENSMUSG00000026260	Ndufa10	8.483804104102012	8.12225896210236	0.03685363124345555	0.12995012902150951
heart	M. m. domesticus	ENSMUSG00000026269	Rnpepl1	4.608757058842465	4.297014908843515	0.2047760084998601	0.3742228281458981
heart	M. m. domesticus	ENSMUSG00000026270	Capn10	2.5595117228470876	2.4727830135166844	0.6165622562238497	0.7468902955044272
heart	M. m. domesticus	ENSMUSG00000026273	Mterf4	2.9427443659190367	2.9113480964022367	0.8561584414776024	0.9124445340302257
heart	M. m. domesticus	ENSMUSG00000026275	Ppp1r7	3.3435696021849557	3.1083360635746384	0.1744251440958332	0.34031316911556675
heart	M. m. domesticus	ENSMUSG00000026277	Stk25	5.420630054930169	5.164257438831086	0.1388284208658256	0.2960532118309748
heart	M. m. domesticus	ENSMUSG00000026278	Bok	3.160426987834376	3.0097157322511494	0.38422835935241945	0.5568628035416936
heart	M. m. domesticus	ENSMUSG00000026279	Thap4	3.765262782298001	3.7738263235289686	0.9794917476814404	0.9891401523466717
heart	M. m. domesticus	ENSMUSG00000026280	Atg4b	3.5420384087993133	3.3997181304197763	0.41125533859300584	0.5807191823621681
heart	M. m. domesticus	ENSMUSG00000026281	Dtymk	4.101517088548211	3.8999103640894184	0.2603732278466162	0.43646515953334364
heart	M. m. domesticus	ENSMUSG00000026283	Ing5	3.7370952082060924	3.320670227295838	0.016206539949969977	0.0770454316556752
heart	M. m. domesticus	ENSMUSG00000026288	Inpp5d	2.730495727916407	2.381951593674872	0.0441861630989162	0.1460061337149903
heart	M. m. domesticus	ENSMUSG00000026289	Atg16l1	3.7996697108292903	3.4853439067512113	0.16600420191823423	0.3301596054677006
heart	M. m. domesticus	ENSMUSG00000026304	Rab17	2.1587998954421277	2.280225462511372	0.8052997307236561	0.8808307654771103
heart	M. m. domesticus	ENSMUSG00000026305	Lrrfip1	5.388328776249356	5.168077937180961	0.20350858938864835	0.37286895609980386
heart	M. m. domesticus	ENSMUSG00000026307	Scly	3.8324498134909875	3.4795133667759126	0.04158199312124626	0.13968320019370103
heart	M. m. domesticus	ENSMUSG00000026308	Klhl30	5.687750400793162	5.470100127014112	0.20889690562974464	0.3783586682696765
heart	M. m. domesticus	ENSMUSG00000026309	Ilkap	4.3330611942742285	3.940864429371912	0.0255254201883407	0.10288829383259146
heart	M. m. domesticus	ENSMUSG00000026311	Asb1	4.02009302100663	3.8774324520985437	0.4101377872402659	0.579658613776388
heart	M. m. domesticus	ENSMUSG00000026313	Hdac4	2.8252402546424054	2.4587807126757584	0.11892775916810959	0.27032809474631686
heart	M. m. domesticus	ENSMUSG00000026315	Serpinb8	2.2333649421542954	1.7527958557191552	0.005527526169749253	0.03743734303855673
heart	M. m. domesticus	ENSMUSG00000026317	Cln8	3.3149554606844287	2.92672740414058	0.04383767196886431	0.14519015974850902
heart	M. m. domesticus	ENSMUSG00000026319	Relch	3.218114464497469	3.0213412712232124	0.2559270345292027	0.4313630881880548
heart	M. m. domesticus	ENSMUSG00000026333	Gin1	2.5698276864239515	2.4937843286858277	0.6606350668989436	0.7801356080103566
heart	M. m. domesticus	ENSMUSG00000026335	Pam	8.37759843839364	7.805119111687498	0.0009490494539453208	0.010414148220101676
heart	M. m. domesticus	ENSMUSG00000026339	Ccdc93	3.0794638649848425	2.8843184405920863	0.32706565733535986	0.5037939563184619
heart	M. m. domesticus	ENSMUSG00000026341	Actr3	6.05629953949996	5.576182254730984	0.032272883754557884	0.11979385240581149
heart	M. m. domesticus	ENSMUSG00000026342	Slc35f5	6.404385626776045	6.210730054898779	0.6427724061435915	0.7673902208486151
heart	M. m. domesticus	ENSMUSG00000026347	Tmem163	3.512121675376189	1.78637326306886	1.7134764867018613e-11	2.155864961450342e-09
heart	M. m. domesticus	ENSMUSG00000026349	Ccnt2	4.016330924598616	4.023040457809616	0.969099668736764	0.982588968155078
heart	M. m. domesticus	ENSMUSG00000026353	Ubxn4	5.222720423473422	4.9579613731280805	0.2651304435769847	0.4414322212457706
heart	M. m. domesticus	ENSMUSG00000026355	Mcm6	2.742130786124785	2.4917190993023786	0.14824661982735793	0.3084153654130979
heart	M. m. domesticus	ENSMUSG00000026356	Dars	5.328609776319781	5.299453239567683	0.8663194705383185	0.9195560519413538
heart	M. m. domesticus	ENSMUSG00000026357	Rgs18	4.247607626216961	2.8187967420906546	0.0049830438122931186	0.03480899753293969
heart	M. m. domesticus	ENSMUSG00000026360	Rgs2	4.310780069277794	3.9797442507396426	0.6216572176865083	0.7504602975083031
heart	M. m. domesticus	ENSMUSG00000026361	Cdc73	3.238223368381951	3.015177244730129	0.19783042724595196	0.3663452902604416
heart	M. m. domesticus	ENSMUSG00000026365	Cfh	7.077988508682851	5.280693677373264	0.008423252285977666	0.04995299909498913
heart	M. m. domesticus	ENSMUSG00000026374	Tsn	4.183794499246361	3.901309300000287	0.10290528946015887	0.24924618083924052
heart	M. m. domesticus	ENSMUSG00000026377	Nifk	4.777344906423934	4.450294161487543	0.20793199094203882	0.37760483851588056
heart	M. m. domesticus	ENSMUSG00000026383	Epb41l5	1.9559960509188996	1.9062888717617157	0.7741241634638633	0.8611577150479146
heart	M. m. domesticus	ENSMUSG00000026384	Ptpn4	3.9514431407690536	3.6799597439180864	0.11701885941331991	0.2677480494780488
heart	M. m. domesticus	ENSMUSG00000026385	Dbi	7.833706051206836	7.2620516774678645	0.0009653057776621461	0.010529916818005204
heart	M. m. domesticus	ENSMUSG00000026388	3110009E18Rik	1.8413628120156231	2.0187359867875303	0.3058048097372616	0.48348992342727387
heart	M. m. domesticus	ENSMUSG00000026389	Steap3	4.394383193520311	3.6574111814465127	2.0913321546236602e-05	0.0004886760861056967
heart	M. m. domesticus	ENSMUSG00000026393	Nek7	5.420857592858336	5.112636923139311	0.07515571739846934	0.20425878392241753
heart	M. m. domesticus	ENSMUSG00000026395	Ptprc	2.881267053162435	2.253381653727498	0.007574191896754829	0.046281154901142096
heart	M. m. domesticus	ENSMUSG00000026399	Cd55	3.97641880273386	3.2970372366524225	0.055558282460382406	0.16871675902395886
heart	M. m. domesticus	ENSMUSG00000026404	Ddx59	3.6443007263116756	3.2162760146357234	0.05330534601903419	0.16444602706122777
heart	M. m. domesticus	ENSMUSG00000026409	Pfkfb2	5.307344904527663	4.876347799907981	0.012833269101587877	0.06649038628581234
heart	M. m. domesticus	ENSMUSG00000026411	Tmem9	4.127589250509729	3.967410087479036	0.35507264094792734	0.5295479903792365
heart	M. m. domesticus	ENSMUSG00000026414	Tnnt2	11.114902411512833	11.037076153619653	0.6531935405643563	0.7741961762547827
heart	M. m. domesticus	ENSMUSG00000026421	Csrp1	6.380048253597923	5.842399355233175	0.0019084761023401126	0.017550371598928343
heart	M. m. domesticus	ENSMUSG00000026425	Srgap2	3.499074494722427	3.1595991474654124	0.05000025170232061	0.15803932685499408
heart	M. m. domesticus	ENSMUSG00000026426	Arl8a	4.37846662290859	4.219658325018589	0.6842431095133007	0.7990654686774882
heart	M. m. domesticus	ENSMUSG00000026427	Eif2d	3.717061046104108	3.734221777016538	0.9210767158371255	0.9555410838290185
heart	M. m. domesticus	ENSMUSG00000026430	Rassf5	2.6765487192577915	2.5985093270688626	0.8985585332775572	0.9413227439160861
heart	M. m. domesticus	ENSMUSG00000026433	Rab29	4.060323344321677	3.92144649248366	0.6155394758171786	0.7461396016248896
heart	M. m. domesticus	ENSMUSG00000026434	Nucks1	4.9445588331594035	4.88351957938301	0.8444828586415072	0.9050541294045851
heart	M. m. domesticus	ENSMUSG00000026435	Slc45a3	3.019713295353001	2.2496780727368635	0.00023046772291734948	0.0036194874158026855
heart	M. m. domesticus	ENSMUSG00000026436	Elk4	4.2766571193830725	4.1261100937675295	0.49001849698150757	0.6476064179403037
heart	M. m. domesticus	ENSMUSG00000026437	Cdk18	3.336617925439426	3.2745385705010692	0.9074430149220745	0.9468206435624137
heart	M. m. domesticus	ENSMUSG00000026439	Rbbp5	4.3653340028829914	4.23760704555494	0.46085972282333415	0.6239226863421361
heart	M. m. domesticus	ENSMUSG00000026447	Pik3c2b	4.0157321276692945	3.8756361772433507	0.45694331864899695	0.6203797067052194
heart	M. m. domesticus	ENSMUSG00000026455	Klhl12	3.072378165535862	3.1295097056418424	0.7415139847525248	0.8392152549504195
heart	M. m. domesticus	ENSMUSG00000026456	Cyb5r1	4.018549281560023	3.6310513621363754	0.025271946473429188	0.10249486862776849
heart	M. m. domesticus	ENSMUSG00000026457	Adipor1	6.797496102660101	6.182847262588682	0.00038717208127392533	0.005338442445659902
heart	M. m. domesticus	ENSMUSG00000026458	Ppfia4	2.679649054084601	1.8310985509157622	0.0015227493636507166	0.014920248632159943
heart	M. m. domesticus	ENSMUSG00000026463	Atp2b4	3.668817510495352	3.1913935362862085	0.00584399428983218	0.03879178943466541
heart	M. m. domesticus	ENSMUSG00000026466	Tor1aip1	5.809731732051978	5.427193835392686	0.027203618756072825	0.10776331551600656
heart	M. m. domesticus	ENSMUSG00000026469	Xpr1	3.5130348135310765	3.3901172197159024	0.4779118648191997	0.6379071931619265
heart	M. m. domesticus	ENSMUSG00000026470	Stx6	2.8220248786854536	2.5199260052295123	0.08112968458887106	0.21478307259260992
heart	M. m. domesticus	ENSMUSG00000026471	Mr1	3.2082847732320237	2.722508266404966	0.09654326560365768	0.23881301089448123
heart	M. m. domesticus	ENSMUSG00000026473	Glul	6.872554316548854	7.092164286739203	0.5954041863344564	0.731991466921508
heart	M. m. domesticus	ENSMUSG00000026478	Lamc1	6.320981202696893	5.973716109314121	0.044969894660737184	0.14719793433204922
heart	M. m. domesticus	ENSMUSG00000026479	Lamc2	2.5467036583867126	2.905736828838422	0.6293156481334896	0.7564632348424706
heart	M. m. domesticus	ENSMUSG00000026482	Rgl1	4.326266458654286	4.055845427095775	0.1184585131945648	0.26959355767527676
heart	M. m. domesticus	ENSMUSG00000026483	Niban1	3.8330884411639095	3.5490033249438464	0.5434899827839772	0.6908749815596091
heart	M. m. domesticus	ENSMUSG00000026484	Rnf2	4.166302921180641	3.598029048394457	0.001034651496513477	0.011078976179300985
heart	M. m. domesticus	ENSMUSG00000026489	Coq8a	8.186058954426231	7.893609426684041	0.5550423819152595	0.6999600682346784
heart	M. m. domesticus	ENSMUSG00000026490	Cdc42bpa	3.2622304577858836	3.16841022274594	0.5880449094502372	0.7264933315591415
heart	M. m. domesticus	ENSMUSG00000026491	Ahctf1	3.1959458997316483	2.878212302700546	0.1643822400337219	0.32820265379373065
heart	M. m. domesticus	ENSMUSG00000026492	Tfb2m	5.042297299236452	4.57863550528343	0.026071059696990962	0.10454863200473884
heart	M. m. domesticus	ENSMUSG00000026495	Efcab2	6.3900154638724525	4.831167969716877	0.011146537096653518	0.06043803072191369
heart	M. m. domesticus	ENSMUSG00000026496	Parp1	5.03924142222786	4.72447073090291	0.06916668567952579	0.19436891975728668
heart	M. m. domesticus	ENSMUSG00000026499	Acbd3	3.98760588387749	3.7022208507218504	0.09942014930100852	0.24418364974728626
heart	M. m. domesticus	ENSMUSG00000026500	Cox20	6.851453735489112	6.963732073221799	0.6953649096203292	0.8075393622106445
heart	M. m. domesticus	ENSMUSG00000026502	Desi2	3.5107056085615596	3.321797292243713	0.2947297354267238	0.4723867444476963
heart	M. m. domesticus	ENSMUSG00000026504	Sdccag8	2.737132887955088	2.1855703424699264	0.0014503044486178108	0.014440441416453597
heart	M. m. domesticus	ENSMUSG00000026509	Capn2	5.237023654616336	4.802420835036205	0.012600114994995165	0.06574386108604452
heart	M. m. domesticus	ENSMUSG00000026510	Trp53bp2	3.8039509786599135	3.2439553618321426	0.0020083267258503928	0.018166824761940807
heart	M. m. domesticus	ENSMUSG00000026511	Srp9	3.900711553299283	3.7845209419137316	0.5023308676296356	0.6573463380682337
heart	M. m. domesticus	ENSMUSG00000026516	Nvl	2.7319270391281885	2.349336868582695	0.02718261438520743	0.10771864941768672
heart	M. m. domesticus	ENSMUSG00000026519	Tmem63a	4.432561308242949	3.6234987053689918	0.09751331931841525	0.2405676184254665
heart	M. m. domesticus	ENSMUSG00000026520	Pycr2	3.5711069120719245	3.136522590293384	0.2608908718410086	0.437068199882531
heart	M. m. domesticus	ENSMUSG00000026526	Fh1	8.185306531312795	7.7694309093818745	0.016347699453264204	0.0774836165867043
heart	M. m. domesticus	ENSMUSG00000026532	Spta1	3.239082465697448	3.332518220475551	0.9293825170737163	0.9594520493277564
heart	M. m. domesticus	ENSMUSG00000026544	Dusp23	3.1418807218065674	3.9035602162761878	0.35675784742042466	0.5312026474769959
heart	M. m. domesticus	ENSMUSG00000026547	Tagln2	6.86967885835477	6.379110869625748	0.004621510238925458	0.03307651025558026
heart	M. m. domesticus	ENSMUSG00000026553	Copa	5.6038602629812475	5.405022977017257	0.3024819353832991	0.4802236863441192
heart	M. m. domesticus	ENSMUSG00000026554	Dcaf8	5.383164755861888	5.015205972500038	0.033635788791725844	0.12302202483593126
heart	M. m. domesticus	ENSMUSG00000026558	Uck2	4.691548288885119	4.088913151167057	0.0005026962129985372	0.0064945769782028045
heart	M. m. domesticus	ENSMUSG00000026563	Tada1	3.3007063142907622	2.928227831144391	0.031515249427607764	0.11776471200218466
heart	M. m. domesticus	ENSMUSG00000026564	Dusp27	5.401282437982278	4.741197651138199	0.0001384050427949829	0.002405683883557379
heart	M. m. domesticus	ENSMUSG00000026565	Pou2f1	2.7351911099311756	2.5780686826398647	0.364329195072515	0.5387089807482487
heart	M. m. domesticus	ENSMUSG00000026566	Mpzl1	3.834088497305317	3.74864407169569	0.6983456408294132	0.8098117862655282
heart	M. m. domesticus	ENSMUSG00000026568	Mpc2	6.391535953140626	6.000594192615295	0.024001620313957032	0.0990849888576183
heart	M. m. domesticus	ENSMUSG00000026571	Dcaf6	5.488159874494806	5.242337813723658	0.1558248817335003	0.3178506062183705
heart	M. m. domesticus	ENSMUSG00000026574	Dpt	8.292713960667909	7.529252346580384	1.0440292220159649e-05	0.00027522598919430387
heart	M. m. domesticus	ENSMUSG00000026576	Atp1b1	8.050386299086108	7.935493296034102	0.507115985403789	0.6607187797588553
heart	M. m. domesticus	ENSMUSG00000026577	Blzf1	3.6834535983213454	3.619344537819959	0.7112827740667634	0.8192367496585047
heart	M. m. domesticus	ENSMUSG00000026578	Ccdc181	3.8107881381656754	3.479924451859058	0.2071982289927173	0.37682306034943597
heart	M. m. domesticus	ENSMUSG00000026584	Scyl3	2.9624306009758747	2.6362831263574895	0.059698562495880424	0.17645020927773306
heart	M. m. domesticus	ENSMUSG00000026585	Kifap3	4.729458653856589	4.097705966186949	0.00027492189936050406	0.004117120810683488
heart	M. m. domesticus	ENSMUSG00000026586	Prrx1	3.7884236571850725	3.8134439847436434	0.9250948467897309	0.9571950797732905
heart	M. m. domesticus	ENSMUSG00000026594	Ralgps2	2.7676302560526387	2.189772507661796	0.0008491271214289229	0.009642600500985676
heart	M. m. domesticus	ENSMUSG00000026596	Abl2	3.6595697311503432	3.5072069387110894	0.37903973556581905	0.5519105670942595
heart	M. m. domesticus	ENSMUSG00000026600	Soat1	2.456382550585876	2.092629222364571	0.035717334867052725	0.12752735622315634
heart	M. m. domesticus	ENSMUSG00000026603	Smyd2	6.075817149271089	5.7784391975562475	0.08599517803110644	0.22282672856550678
heart	M. m. domesticus	ENSMUSG00000026604	Ptpn14	4.142513799577337	3.253287904476671	0.005240322085463485	0.036195162900968
heart	M. m. domesticus	ENSMUSG00000026608	Kctd3	2.990049719773591	2.763867720247686	0.1915993608894837	0.36090304929710165
heart	M. m. domesticus	ENSMUSG00000026610	Esrrg	4.555868460836848	4.348288724876605	0.23073714410885443	0.4042920809579421
heart	M. m. domesticus	ENSMUSG00000026615	Eprs	4.167960513357677	3.847353926568391	0.06416624548920638	0.18448420411750013
heart	M. m. domesticus	ENSMUSG00000026617	Bpnt1	4.7574030683004045	4.382382798558085	0.3075328195537063	0.4849050666617255
heart	M. m. domesticus	ENSMUSG00000026618	Iars2	5.347235130922978	4.905102857085734	0.06901892760836685	0.1940522007312945
heart	M. m. domesticus	ENSMUSG00000026620	Mark1	3.513682657597908	2.8101338220936465	0.02966911681563192	0.11316323305397508
heart	M. m. domesticus	ENSMUSG00000026623	Lpgat1	5.61773894553824	5.577584388612303	0.8166681579454833	0.8885760460664693
heart	M. m. domesticus	ENSMUSG00000026626	Ppp2r5a	5.382420602315031	5.1177290993192255	0.15219081009676982	0.3136156056935484
heart	M. m. domesticus	ENSMUSG00000026627	Pacc1	3.0114035812387194	2.9380473772481084	0.6719142748355031	0.7889114370072843
heart	M. m. domesticus	ENSMUSG00000026628	Atf3	5.570927453928173	3.216637853412179	1.8009737931201886e-16	5.247468904585981e-14
heart	M. m. domesticus	ENSMUSG00000026632	Tatdn3	3.422891764704214	3.3651194103676936	0.8435408822551855	0.9042652452772462
heart	M. m. domesticus	ENSMUSG00000026634	Angel2	4.569055081391614	4.147011767758832	0.018134250079073176	0.08296794085764389
heart	M. m. domesticus	ENSMUSG00000026637	Traf5	2.4179942661977205	2.1167898245292633	0.0820339441601656	0.2163601309531571
heart	M. m. domesticus	ENSMUSG00000026639	Lamb3	3.2054024104683547	2.3716960367645497	1.4837941573578047e-06	5.265566958418466e-05
heart	M. m. domesticus	ENSMUSG00000026640	Plxna2	3.2543903442438102	3.0518545163181003	0.302429118618073	0.48020869085605966
heart	M. m. domesticus	ENSMUSG00000026641	Usf1	4.7004914627047425	4.6441177711607935	0.7448226147126675	0.8408994473149602
heart	M. m. domesticus	ENSMUSG00000026643	Nmt2	3.441073748634898	3.076033491835947	0.035068988233696766	0.1260661810790554
heart	M. m. domesticus	ENSMUSG00000026644	Acbd7	2.291177799056723	3.178804007035307	0.5148359836094001	0.6667755305326094
heart	M. m. domesticus	ENSMUSG00000026648	Dclre1c	1.9903574847430203	1.7841003545482426	0.2337218618705394	0.4076509852915268
heart	M. m. domesticus	ENSMUSG00000026655	Fam107b	3.2075124814007765	3.0049757991590935	0.2422642245844882	0.41683752829828336
heart	M. m. domesticus	ENSMUSG00000026656	Fcgr2b	2.7627326986509093	2.4716629756636683	0.29314926829278887	0.47079955723014716
heart	M. m. domesticus	ENSMUSG00000026657	Frmd4a	2.669349552363441	2.4597648549898423	0.22626438304103658	0.3993622268500489
heart	M. m. domesticus	ENSMUSG00000026659	Dusp12	3.456579489596572	3.1113004231388572	0.04621004702572122	0.14973299404998108
heart	M. m. domesticus	ENSMUSG00000026662	Sephs1	3.426322500045865	3.430135955926589	0.9824343965464538	0.9905592289064137
heart	M. m. domesticus	ENSMUSG00000026663	Atf6	5.449437840420288	5.007711879612213	0.010762839860746906	0.058970437436508656
heart	M. m. domesticus	ENSMUSG00000026664	Phyh	9.211270135141168	9.337551185165003	0.4659502920386699	0.6287857421509947
heart	M. m. domesticus	ENSMUSG00000026667	Uhmk1	4.567886735722462	4.385979312201988	0.29360640457327936	0.4711623307731563
heart	M. m. domesticus	ENSMUSG00000026670	Uap1	5.198993080657216	4.932212146974416	0.12847680111353726	0.28246527838147034
heart	M. m. domesticus	ENSMUSG00000026672	Optn	6.525094001258935	5.822354444081643	0.030174386666120875	0.11437549098503606
heart	M. m. domesticus	ENSMUSG00000026674	Ddr2	4.147232404022309	3.8299807018708534	0.06700305222029339	0.19051304421753681
heart	M. m. domesticus	ENSMUSG00000026675	Hsd17b7	1.9129669148741513	3.2609210774639736	0.164123327568556	0.32812811174414086
heart	M. m. domesticus	ENSMUSG00000026678	Rgs5	8.107114982818327	8.456855590418328	0.20222618944390613	0.3709490340495243
heart	M. m. domesticus	ENSMUSG00000026687	Aldh9a1	4.642810598515301	4.712328432683962	0.9436813647566351	0.9677169649518814
heart	M. m. domesticus	ENSMUSG00000026688	Mgst3	8.667107307190818	8.982705328162066	0.06843889992773965	0.19291127800405636
heart	M. m. domesticus	ENSMUSG00000026694	Eef1aknmt	2.106694715499678	2.119639175057476	0.9404256613209677	0.965899157898493
heart	M. m. domesticus	ENSMUSG00000026696	Vamp4	4.048932122060058	3.7749697891960565	0.1474921077695906	0.3072599994182357
heart	M. m. domesticus	ENSMUSG00000026698	Pigc	3.2637250602925354	3.05865115831917	0.23641515090268675	0.41073098239362116
heart	M. m. domesticus	ENSMUSG00000026701	Prdx6	6.3665668385271665	6.552209481123696	0.2838061457899097	0.4613568706777096
heart	M. m. domesticus	ENSMUSG00000026705	Klhl20	2.521766774306436	2.2687572324043708	0.14408371295638017	0.30280869751549183
heart	M. m. domesticus	ENSMUSG00000026707	Nsun6	2.1149861078409633	1.8695675016945565	0.15650486127723906	0.31854406042323097
heart	M. m. domesticus	ENSMUSG00000026709	Dars2	3.788333421063841	3.5626839011569897	0.5593633701026053	0.7037008560136401
heart	M. m. domesticus	ENSMUSG00000026712	Mrc1	4.775170687667012	3.9759882483669937	8.13991842828891e-06	0.00022057708660993815
heart	M. m. domesticus	ENSMUSG00000026718	Stam	3.1958327298079228	2.9839966842747216	0.22131610728926532	0.39354222191828103
heart	M. m. domesticus	ENSMUSG00000026721	Rabgap1l	3.6140316211151657	3.332929919131164	0.10460192529313407	0.25177228627077836
heart	M. m. domesticus	ENSMUSG00000026723	Trdmt1	3.299997361018725	3.0635730845693314	0.5139859358270782	0.6660641715212324
heart	M. m. domesticus	ENSMUSG00000026727	Rsu1	3.433434093850321	3.273490768637357	0.35578148714669305	0.53017666563771
heart	M. m. domesticus	ENSMUSG00000026728	Vim	7.403848172296942	6.541060677050574	6.31566032923775e-07	2.470918415735702e-05
heart	M. m. domesticus	ENSMUSG00000026730	Pter	2.817340867314642	2.5320708138444035	0.09955652037317222	0.24435597286006713
heart	M. m. domesticus	ENSMUSG00000026737	Pip4k2a	3.78829327226677	3.249258190387427	0.00594592099920452	0.039188016131256755
heart	M. m. domesticus	ENSMUSG00000026739	Bmi1	5.517473899087219	5.218581934691245	0.18495530872300806	0.3531950979960582
heart	M. m. domesticus	ENSMUSG00000026740	Dnajc1	3.2302097427777694	2.6312390059578776	0.0005438799717805095	0.006894097307708011
heart	M. m. domesticus	ENSMUSG00000026743	Mllt10	4.241989268385427	4.038613127221444	0.24031784995959216	0.4148321713306852
heart	M. m. domesticus	ENSMUSG00000026748	Plxdc2	4.218547130738757	3.903033990257683	0.06851327665939021	0.19302264609994105
heart	M. m. domesticus	ENSMUSG00000026749	Nek6	1.99911883827805	1.798886922950176	0.2476649996714807	0.42219351445152187
heart	M. m. domesticus	ENSMUSG00000026750	Psmb7	6.4946835369105935	6.266755428627155	0.18819299128628844	0.35710953254000005
heart	M. m. domesticus	ENSMUSG00000026753	Ppp6c	5.289066059187373	4.928931344913587	0.037595412367110954	0.13133468475252422
heart	M. m. domesticus	ENSMUSG00000026754	Golga1	3.994750263884402	3.77280457788127	0.20005179443710627	0.3690070262850126
heart	M. m. domesticus	ENSMUSG00000026755	Arpc5l	5.498421013671182	5.390202969633925	0.5321041892578513	0.680935920418739
heart	M. m. domesticus	ENSMUSG00000026761	Orc4	3.6477393533480083	3.3708981380870275	0.288637520555206	0.46660747957179743
heart	M. m. domesticus	ENSMUSG00000026766	Mmadhc	7.00537533989034	6.953139926409409	0.7629712648107323	0.8532947317155988
heart	M. m. domesticus	ENSMUSG00000026767	Mindy3	3.0385233650620576	2.69618267152557	0.04809761955311979	0.15417974629187675
heart	M. m. domesticus	ENSMUSG00000026768	Itga8	2.4306596926932853	1.9265710904928013	0.003610162421700925	0.027627032611694764
heart	M. m. domesticus	ENSMUSG00000026771	Spopl	2.918703205853069	2.866318400323527	0.82592129728758	0.8932531499673785
heart	M. m. domesticus	ENSMUSG00000026773	Pfkfb3	2.827192041363704	2.331056264819271	0.004177456502008176	0.03079414007339183
heart	M. m. domesticus	ENSMUSG00000026775	Yme1l1	5.025916429617422	5.009450002217909	0.9406458099046752	0.9660356559933739
heart	M. m. domesticus	ENSMUSG00000026781	Acbd5	3.615863580943023	3.6236331244728506	0.9642209083635536	0.9798287776306871
heart	M. m. domesticus	ENSMUSG00000026782	Abi2	2.987533602694576	2.7852226277580785	0.5084207204322123	0.6613348862936848
heart	M. m. domesticus	ENSMUSG00000026784	Pdss1	3.583449667701684	3.6820755561647687	0.5690732963500422	0.7113898088729442
heart	M. m. domesticus	ENSMUSG00000026785	Pkn3	3.579607114275961	3.50272153516567	0.849573993400931	0.9077651980599625
heart	M. m. domesticus	ENSMUSG00000026788	Zbtb43	3.993183614832055	3.6101006616568516	0.02698529443613025	0.10710643348261924
heart	M. m. domesticus	ENSMUSG00000026790	Odf2	3.3902538896414653	3.102129784073798	0.09621533116040314	0.23832128559462717
heart	M. m. domesticus	ENSMUSG00000026791	Slc2a8	3.7064904114501256	3.2982754697495	0.01843167943023894	0.08359648133919918
heart	M. m. domesticus	ENSMUSG00000026792	Lrsam1	3.6272353366682486	3.204911673170045	0.01475706041086386	0.07297461941450854
heart	M. m. domesticus	ENSMUSG00000026796	Niban2	4.866211033306665	4.532903853380882	0.3767240562828041	0.550269753685688
heart	M. m. domesticus	ENSMUSG00000026797	Stxbp1	3.3890975879892515	2.935784657263195	0.026397755068830676	0.1055147812715138
heart	M. m. domesticus	ENSMUSG00000026798	Coq4	3.5587542404571764	3.829241341955578	0.22164958400839369	0.39398044535895566
heart	M. m. domesticus	ENSMUSG00000026799	Med27	3.3562150935802175	3.2123117692920378	0.6837410995611086	0.7986476900876247
heart	M. m. domesticus	ENSMUSG00000026803	Ttf1	3.047356825957763	2.912822687557541	0.4373161889852051	0.6035392006178215
heart	M. m. domesticus	ENSMUSG00000026806	Ddx31	2.5325299138155914	2.4088930489765095	0.7343337587868449	0.8351867876002
heart	M. m. domesticus	ENSMUSG00000026810	Dpm2	4.348025396640371	4.20231306450377	0.40019638964258414	0.5710754512337533
heart	M. m. domesticus	ENSMUSG00000026811	St6galnac6	5.593914249157987	5.512643068540966	0.7517440953322422	0.8454005356828533
heart	M. m. domesticus	ENSMUSG00000026812	Tsc1	3.9214879536710234	3.8818608770506833	0.8190344452594784	0.8899263373810545
heart	M. m. domesticus	ENSMUSG00000026814	Eng	7.2102356869886	6.4583978201967	9.974512806917256e-05	0.0018375674841628598
heart	M. m. domesticus	ENSMUSG00000026816	Gtf3c5	3.530453329884997	3.4582930761969903	0.6769582663238805	0.79292606460736
heart	M. m. domesticus	ENSMUSG00000026817	Ak1	8.780543587297815	8.79074998172795	0.9530105347098812	0.9734171466022313
heart	M. m. domesticus	ENSMUSG00000026819	Slc25a25	2.472251230176373	2.0588603199428936	0.0169997318953658	0.07958605985010153
heart	M. m. domesticus	ENSMUSG00000026820	Ptges2	4.494600385569117	4.138142586195309	0.049301790125697846	0.15654414117342316
heart	M. m. domesticus	ENSMUSG00000026821	Ralgds	3.626782305609667	3.1399357079726915	0.04532964924558631	0.14783206964569415
heart	M. m. domesticus	ENSMUSG00000026824	Kcnj3	6.265160835155044	5.6469842911400026	0.0003582863350804622	0.005052382707675708
heart	M. m. domesticus	ENSMUSG00000026825	Dnm1	2.9498781267855825	2.451018679172643	0.04293035381978489	0.1426545250578206
heart	M. m. domesticus	ENSMUSG00000026827	Gpd2	3.2683245514681487	3.0564318222414006	0.38714100362545345	0.5594394664762491
heart	M. m. domesticus	ENSMUSG00000026833	Olfm1	3.6352710312099257	3.0862919226431136	0.19732148554960585	0.36601499212686145
heart	M. m. domesticus	ENSMUSG00000026836	Acvr1	3.853081603503109	3.4749778104554814	0.029037042294703663	0.1117536250309393
heart	M. m. domesticus	ENSMUSG00000026837	Col5a1	4.794497008044403	4.504521356361211	0.14774699045466907	0.3076649761734241
heart	M. m. domesticus	ENSMUSG00000026842	Abl1	4.1163763608863295	3.6322773870479663	0.013112678306214964	0.06752768861905217
heart	M. m. domesticus	ENSMUSG00000026843	Fubp3	3.406375936661288	3.2443628346181552	0.3495909130936079	0.5246340024470048
heart	M. m. domesticus	ENSMUSG00000026848	Tor1b	4.4827734813731155	4.340043300980297	0.40990939808568894	0.5794097862383184
heart	M. m. domesticus	ENSMUSG00000026849	Tor1a	3.8224430539258276	3.4985548583479322	0.06148807159840075	0.17972437400672997
heart	M. m. domesticus	ENSMUSG00000026851	BC005624	4.510101081509912	4.211443380312792	0.08465351132826802	0.2206274403289804
heart	M. m. domesticus	ENSMUSG00000026853	Crat	8.131186710762623	7.7833774670191715	0.07330638819070076	0.20125175552874752
heart	M. m. domesticus	ENSMUSG00000026854	Usp20	4.210753530058231	3.8494121339041727	0.03696001013884206	0.13008112739099373
heart	M. m. domesticus	ENSMUSG00000026856	Dolpp1	3.1015621197264163	2.958680896348084	0.4094140994362022	0.5790793189777249
heart	M. m. domesticus	ENSMUSG00000026857	Ntmt1	4.219818040120233	3.9472538706317364	0.4769351236067871	0.6369105884180855
heart	M. m. domesticus	ENSMUSG00000026858	Miga2	5.302577403661383	5.392731601935585	0.8121469673948328	0.8857457863470832
heart	M. m. domesticus	ENSMUSG00000026860	Sh3glb2	5.286881922200074	4.753249157193491	0.0020635501325761752	0.018595839842378097
heart	M. m. domesticus	ENSMUSG00000026864	Hspa5	8.502338977050341	8.59592065915696	0.7928850130723823	0.8735147129091958
heart	M. m. domesticus	ENSMUSG00000026867	Gapvd1	3.7352779225955928	3.465118759052034	0.11881550615725939	0.27012839510742837
heart	M. m. domesticus	ENSMUSG00000026869	Psmd5	3.2932346380883186	2.7348736844881762	0.0012654657289887662	0.013021595307958754
heart	M. m. domesticus	ENSMUSG00000026872	Zeb2	3.0731578206953123	2.8902005851079746	0.29082930699270787	0.4686453335792842
heart	M. m. domesticus	ENSMUSG00000026878	Rab14	4.954427706089202	4.547974183809046	0.018942505637302435	0.08470084879328083
heart	M. m. domesticus	ENSMUSG00000026879	Gsn	10.990095503896724	9.908824146908078	4.300178047681172e-10	3.9676309453271616e-08
heart	M. m. domesticus	ENSMUSG00000026880	Stom	6.131990222726634	4.901626959930471	0.028914972077078823	0.1116940821271885
heart	M. m. domesticus	ENSMUSG00000026883	Dab2ip	4.474846477002087	4.2497588145610585	0.4981190184078623	0.6543134672632752
heart	M. m. domesticus	ENSMUSG00000026887	Mrrf	4.6153381516407155	4.051114098283708	0.001123788186504111	0.011827550191039465
heart	M. m. domesticus	ENSMUSG00000026888	Grb14	5.797835905333464	5.207837993685267	0.14304411138075687	0.3018457025362569
heart	M. m. domesticus	ENSMUSG00000026889	Rbm18	4.495113660007322	4.434248769612697	0.7252855755882561	0.8282993185057423
heart	M. m. domesticus	ENSMUSG00000026890	Lhx6	1.8566456455436327	1.8361265686965544	0.9056976843686659	0.9459796307262378
heart	M. m. domesticus	ENSMUSG00000026893	Gca	4.779152216406564	3.9956923662791626	0.02415302796706276	0.09951518845731236
heart	M. m. domesticus	ENSMUSG00000026895	Ndufa8	9.5287221208063	9.60679038092164	0.7382280760721669	0.8376369397695258
heart	M. m. domesticus	ENSMUSG00000026896	Ifih1	2.55599993569195	2.158324186740936	0.021676910183252605	0.09234580590572253
heart	M. m. domesticus	ENSMUSG00000026914	Psmd14	5.564505483342383	5.35640468631078	0.3462168562572383	0.5213264018060849
heart	M. m. domesticus	ENSMUSG00000026915	Strbp	2.341297139267421	2.1645350665984306	0.30747418145271815	0.4848816603111374
heart	M. m. domesticus	ENSMUSG00000026917	Wdr5	4.85292622702539	4.570984289875841	0.1035688843508695	0.2501559091476499
heart	M. m. domesticus	ENSMUSG00000026918	Brd3	3.9468108020584376	3.717103379573582	0.2823288331798043	0.45969777073041074
heart	M. m. domesticus	ENSMUSG00000026921	Egfl7	5.826005041933947	5.557079239104542	0.12050824442399256	0.2725219122268067
heart	M. m. domesticus	ENSMUSG00000026922	Agpat2	5.394789065029124	5.263389612173064	0.5712840379214397	0.7135089529459876
heart	M. m. domesticus	ENSMUSG00000026923	Notch1	4.090504100755167	3.424010920061635	0.00011908596940196994	0.0021198068379720434
heart	M. m. domesticus	ENSMUSG00000026924	Sec16a	4.683887686445858	4.173762928563814	0.003227390141741512	0.025522670133328984
heart	M. m. domesticus	ENSMUSG00000026925	Inpp5e	4.260456717781449	3.7965153829993823	0.008343941199091424	0.0496421907341968
heart	M. m. domesticus	ENSMUSG00000026926	Pmpca	6.612587508376925	6.412789016479689	0.37104306206976323	0.5446359251274583
heart	M. m. domesticus	ENSMUSG00000026927	Entr1	5.347383658725082	5.092198588948024	0.18768028630345712	0.35661509008956194
heart	M. m. domesticus	ENSMUSG00000026928	Card9	2.3004750759457435	1.7802707038262575	0.002669800945929446	0.02251335572987877
heart	M. m. domesticus	ENSMUSG00000026930	Gpsm1	6.262458516210504	5.842570111440352	0.15029185162995642	0.31109205108373106
heart	M. m. domesticus	ENSMUSG00000026932	Nacc2	4.417189275015469	4.30789637038434	0.7472934565503986	0.8423979994834059
heart	M. m. domesticus	ENSMUSG00000026933	Camsap1	3.6907729926219295	3.6671101696983874	0.8913332445055109	0.9363400407632821
heart	M. m. domesticus	ENSMUSG00000026938	Fcna	3.74401296842069	3.1454374953923185	0.29913818775917245	0.4766440196703331
heart	M. m. domesticus	ENSMUSG00000026939	Tmem141	5.722569280578244	5.817918125860755	0.5819786609029833	0.7212522647770128
heart	M. m. domesticus	ENSMUSG00000026942	Traf2	3.6581095184368437	3.437061172827739	0.20187662321933458	0.37049195628782905
heart	M. m. domesticus	ENSMUSG00000026944	Abca2	5.037583561776088	4.486208260512259	0.001455730810528552	0.014481209380008415
heart	M. m. domesticus	ENSMUSG00000026946	Nmi	3.7856769941023174	3.5952313608301454	0.3101365629586899	0.4875524669996613
heart	M. m. domesticus	ENSMUSG00000026956	Uap1l1	2.3983852474084704	1.9797586300060876	0.015651515042744427	0.07555825687308039
heart	M. m. domesticus	ENSMUSG00000026958	Dpp7	3.240679862409271	2.9475722844975216	0.09059690834368005	0.23006627733514345
heart	M. m. domesticus	ENSMUSG00000026960	Arl6ip6	3.9089631424973437	3.8233152447445207	0.6960055956754027	0.8079444281105114
heart	M. m. domesticus	ENSMUSG00000026965	Anapc2	5.192020078818027	4.822220817925029	0.03275798564776866	0.12097455006611411
heart	M. m. domesticus	ENSMUSG00000026966	Ssna1	5.404717353186776	5.407257053588907	0.9952689673464655	0.9983346626617201
heart	M. m. domesticus	ENSMUSG00000026970	Rbms1	5.302430841271591	5.154129867306162	0.391878274028502	0.564296560026476
heart	M. m. domesticus	ENSMUSG00000026971	Itgb6	3.5717977005087533	3.8649453447359625	0.5699011364979587	0.7120227243630556
heart	M. m. domesticus	ENSMUSG00000026972	Arrdc1	3.089551849198082	2.7563333732871924	0.09381020377354243	0.23446198107915617
heart	M. m. domesticus	ENSMUSG00000026974	Zmynd19	3.330657519555719	3.0567777477894564	0.11382189280704633	0.26366354576235096
heart	M. m. domesticus	ENSMUSG00000026975	Dph7	3.342131043347192	2.947211586968219	0.14886559302035457	0.30933758742447615
heart	M. m. domesticus	ENSMUSG00000026977	Marchf7	4.046481516316773	3.922759764577439	0.475036828848879	0.6351416216658361
heart	M. m. domesticus	ENSMUSG00000026986	Hnmt	4.555443227237847	3.9545188722533844	0.4593703608803217	0.6223872535079444
heart	M. m. domesticus	ENSMUSG00000026987	Baz2b	3.2048701348947186	2.9654801812164853	0.1669353060898576	0.3311560821102063
heart	M. m. domesticus	ENSMUSG00000026988	Wdsub1	4.058752047339999	3.5548081406661263	0.013215989640414087	0.06799602104956541
heart	M. m. domesticus	ENSMUSG00000026991	Pkp4	6.222126494439034	5.606337382633129	0.163205800347563	0.3271573309220407
heart	M. m. domesticus	ENSMUSG00000026999	Nup35	2.753047003463355	2.9801532048798522	0.18979078831468624	0.35890070166015475
heart	M. m. domesticus	ENSMUSG00000027001	Dusp19	2.6922945603241177	2.2175906273427106	0.008507332791174688	0.050182838925885
heart	M. m. domesticus	ENSMUSG00000027002	Nckap1	5.877015275276054	5.463293705335708	0.016911664825192223	0.07934150548496961
heart	M. m. domesticus	ENSMUSG00000027004	Frzb	3.561373306620985	2.175010216045598	1.8618802135100785e-11	2.2905264137759545e-09
heart	M. m. domesticus	ENSMUSG00000027006	Dnajc10	5.701656926356896	5.133083535011545	0.0010283260870405195	0.011032583755535497
heart	M. m. domesticus	ENSMUSG00000027007	Itprid2	4.830746718613802	4.123285819997777	4.416661440593946e-05	0.0009209279749577432
heart	M. m. domesticus	ENSMUSG00000027009	Itga4	2.3648161852844316	1.8280429634239712	0.0019413462471493698	0.01775658443977959
heart	M. m. domesticus	ENSMUSG00000027010	Slc25a12	6.1719548386056475	5.878105990853637	0.08978420779219612	0.22884225337826783
heart	M. m. domesticus	ENSMUSG00000027011	Ube2e3	4.932010586604791	4.448330796800898	0.005229817259666184	0.036173924369716434
heart	M. m. domesticus	ENSMUSG00000027012	Dync1i2	4.723383022008201	4.323023855526696	0.020806647642204024	0.09009433034590651
heart	M. m. domesticus	ENSMUSG00000027014	Cwc22	3.755396727712067	3.1206433554315036	0.4317328757918344	0.5985657902287992
heart	M. m. domesticus	ENSMUSG00000027015	Cybrd1	3.116328530526676	2.431908895901442	0.26507971731125335	0.4414141419867946
heart	M. m. domesticus	ENSMUSG00000027016	Zfp385b	1.9730896411430228	1.9221840889564359	0.7688317638444979	0.8575103545165992
heart	M. m. domesticus	ENSMUSG00000027018	Hat1	4.478627106572462	4.1797685294103575	0.08444446241920779	0.22019997359996907
heart	M. m. domesticus	ENSMUSG00000027022	Xirp2	6.630929482314597	6.653738984361016	0.9264569059324623	0.9581291670543828
heart	M. m. domesticus	ENSMUSG00000027030	Stk39	5.646777144570377	5.479561989818702	0.7707693397038338	0.8587909589535254
heart	M. m. domesticus	ENSMUSG00000027035	Cers6	2.6974165100767724	2.6778002562304226	0.9684588217020363	0.9820291303127526
heart	M. m. domesticus	ENSMUSG00000027067	Ssrp1	5.387926199847157	5.1407708788685715	0.1535937563640027	0.3153157395760517
heart	M. m. domesticus	ENSMUSG00000027074	Slc43a3	5.314494511597938	5.258803214226848	0.8473167364999493	0.9065254876075063
heart	M. m. domesticus	ENSMUSG00000027076	Timm10	6.471714769860853	6.9145851881435085	0.4202448587053611	0.588157688199543
heart	M. m. domesticus	ENSMUSG00000027078	Ube2l6	7.3798767712468605	5.777494450672577	0.3137759960090145	0.49048818689987417
heart	M. m. domesticus	ENSMUSG00000027079	Clp1	2.97385267287227	2.6118925323528095	0.03663776036094986	0.12951892807038212
heart	M. m. domesticus	ENSMUSG00000027080	Med19	4.463932969689391	4.085753091936885	0.048356207625972626	0.15453702358228263
heart	M. m. domesticus	ENSMUSG00000027082	Tfpi	5.873210893404162	5.562287173512936	0.5505766738760197	0.6969590642584292
heart	M. m. domesticus	ENSMUSG00000027086	Fastkd1	3.988837400552803	3.4485232886430195	0.0805804577324077	0.21394850013384176
heart	M. m. domesticus	ENSMUSG00000027087	Itgav	3.519335083039967	3.3896692681158473	0.5898797837477698	0.7276868202854142
heart	M. m. domesticus	ENSMUSG00000027088	Phospho2	4.223481310626505	3.976505467411194	0.15389267824254377	0.31559690115636585
heart	M. m. domesticus	ENSMUSG00000027091	Zc3h15	5.690659439387407	5.378090451210724	0.07113449589097821	0.19716757067889082
heart	M. m. domesticus	ENSMUSG00000027099	Mtx2	6.004136918552398	5.50405899693562	0.003886855582894938	0.029275690485586908
heart	M. m. domesticus	ENSMUSG00000027104	Atf2	3.8207040671803054	3.550327328077876	0.11851883594686981	0.26967541134478884
heart	M. m. domesticus	ENSMUSG00000027108	Ola1	4.961504544078772	4.635462448258528	0.05978105869980016	0.17654159910976577
heart	M. m. domesticus	ENSMUSG00000027109	Sp3	5.168738764309544	4.762454389427468	0.018992205205668754	0.08472812056629742
heart	M. m. domesticus	ENSMUSG00000027111	Itga6	4.511273589574334	4.197608562790107	0.07014923014260777	0.19595965626876685
heart	M. m. domesticus	ENSMUSG00000027122	Arl14ep	3.1085059836914244	3.2719434080423833	0.4626968609410599	0.6253637261156513
heart	M. m. domesticus	ENSMUSG00000027130	Slc12a6	3.676141941720469	3.4814023521257367	0.26087324904666426	0.437068199882531
heart	M. m. domesticus	ENSMUSG00000027131	Emc4	6.395925410945991	6.46024184110351	0.7103909496724256	0.8185407580104451
heart	M. m. domesticus	ENSMUSG00000027132	Katnbl1	2.5996128830385286	2.3566377069687157	0.16067116778514123	0.3239758094549415
heart	M. m. domesticus	ENSMUSG00000027133	Nop10	6.275025328475019	6.073046994339009	0.24356493869225881	0.41818328329199494
heart	M. m. domesticus	ENSMUSG00000027134	Lpcat4	2.4641641464592294	2.268613451674402	0.4359389479633714	0.6022855043486959
heart	M. m. domesticus	ENSMUSG00000027160	Ccdc34	1.9868713909283908	1.9062443173568102	0.6415729885074881	0.7663713592356143
heart	M. m. domesticus	ENSMUSG00000027162	Lin7c	5.169239643933494	4.902136694847231	0.18757441474374617	0.3565362952863103
heart	M. m. domesticus	ENSMUSG00000027163	Commd9	4.700188500012872	4.6937344833082175	0.9702758785452114	0.9833313068423414
heart	M. m. domesticus	ENSMUSG00000027164	Traf6	3.2391700725093733	2.9481097168912083	0.09287217706202266	0.23338192111455175
heart	M. m. domesticus	ENSMUSG00000027165	Iftap	5.077855771703093	4.469292424241389	0.04855876469525844	0.1548064044646995
heart	M. m. domesticus	ENSMUSG00000027166	Dnajc24	3.9348298507893635	3.4534657685273187	0.00545002062868778	0.03717968478178133
heart	M. m. domesticus	ENSMUSG00000027167	Elp4	3.1145981755909364	3.3569397385234345	0.16176510869585722	0.3256415831376533
heart	M. m. domesticus	ENSMUSG00000027170	Eif3m	6.414193277754975	6.0626523691853595	0.04239493804645578	0.14125692267540124
heart	M. m. domesticus	ENSMUSG00000027175	Tcp11l1	2.205530334529571	1.8265270088996088	0.061284797703633286	0.17944509491285973
heart	M. m. domesticus	ENSMUSG00000027176	Cstf3	3.095754191724083	2.764756614710854	0.05600260163327049	0.1697401602199756
heart	M. m. domesticus	ENSMUSG00000027177	Hipk3	6.924710366195914	6.7343091450291155	0.2716450973204206	0.44843514500248943
heart	M. m. domesticus	ENSMUSG00000027180	Fbxo3	5.076992424228387	4.812363142027609	0.1935793183974945	0.3628177092903224
heart	M. m. domesticus	ENSMUSG00000027184	Caprin1	5.540929293076255	5.018733990362989	0.0025706739771173695	0.021944874537119134
heart	M. m. domesticus	ENSMUSG00000027185	Nat10	3.3704655352299753	2.984809829013085	0.025975072010783987	0.1042392161302647
heart	M. m. domesticus	ENSMUSG00000027187	Cat	7.5839405193511285	7.020411373741217	0.041549281792986274	0.13965805950575108
heart	M. m. domesticus	ENSMUSG00000027188	Pamr1	1.8992391047920558	1.80689316919095	0.5939231688037265	0.7306577291155755
heart	M. m. domesticus	ENSMUSG00000027189	Trim44	5.364510197385873	4.958708613994986	0.019134688615140213	0.0852552403810191
heart	M. m. domesticus	ENSMUSG00000027193	Api5	5.317302797148192	4.909938547686476	0.018676862055307324	0.08425224712018951
heart	M. m. domesticus	ENSMUSG00000027194	Ttc17	3.743339778683692	3.5154617029512636	0.1951773905623929	0.36389315070399536
heart	M. m. domesticus	ENSMUSG00000027195	Hsd17b12	5.018398504044743	4.815622586331237	0.24170840541979347	0.41620458239626024
heart	M. m. domesticus	ENSMUSG00000027198	Ext2	4.249631646929862	3.911273390843066	0.05075892097453694	0.1593881942796577
heart	M. m. domesticus	ENSMUSG00000027199	Gatm	3.3476912375544656	2.347139550763578	7.618543302680335e-09	5.372771429762845e-07
heart	M. m. domesticus	ENSMUSG00000027200	Sema6d	4.000894215249082	3.597659309148524	0.0875373540225802	0.22524136270927445
heart	M. m. domesticus	ENSMUSG00000027201	Myef2	2.8871344728569754	2.8313489989546197	0.8104120471543985	0.8844634978899458
heart	M. m. domesticus	ENSMUSG00000027203	Dut	4.630224916406689	3.9504282947756186	0.00227578657689932	0.019998022999547043
heart	M. m. domesticus	ENSMUSG00000027204	Fbn1	4.688756265135748	4.599301203723369	0.8078448835453104	0.8825316774162482
heart	M. m. domesticus	ENSMUSG00000027206	Cops2	6.024691755148637	5.677306841422114	0.04489598056821956	0.14702404520891066
heart	M. m. domesticus	ENSMUSG00000027207	Galk2	2.828001655885545	2.290255223829567	0.05808451016500054	0.1733454707673547
heart	M. m. domesticus	ENSMUSG00000027208	Fgf7	2.0136685254893805	2.0585900297874415	0.9350096013432427	0.9625686941954797
heart	M. m. domesticus	ENSMUSG00000027210	Meis2	3.1147229516889676	2.6215622917827632	0.0044096721423469674	0.03193576606547344
heart	M. m. domesticus	ENSMUSG00000027215	Cd82	4.148532589257983	3.038220212658347	0.0006928012248597662	0.00832484288916289
heart	M. m. domesticus	ENSMUSG00000027217	Tspan18	3.38503681989619	3.659986031776905	0.2509327690260888	0.42583387440279236
heart	M. m. domesticus	ENSMUSG00000027219	Slc28a2	4.101329688268887	4.667088257590223	0.012677963763879899	0.06604890852635631
heart	M. m. domesticus	ENSMUSG00000027221	Chst1	2.8247313063566715	2.7423934521022746	0.8064141244707039	0.8817516478510403
heart	M. m. domesticus	ENSMUSG00000027222	Pex16	4.500418500822985	4.306447966841635	0.26276089586154633	0.4391379077704213
heart	M. m. domesticus	ENSMUSG00000027223	Mapk8ip1	2.6354028481424163	2.669278186882093	0.9551396539625823	0.9743615132331054
heart	M. m. domesticus	ENSMUSG00000027227	Sord	7.2351635771240375	7.021512241180442	0.8177903013418173	0.8891853301047433
heart	M. m. domesticus	ENSMUSG00000027230	Creb3l1	3.539194140276342	2.886027304822966	0.0001625552643575396	0.0027150406882542437
heart	M. m. domesticus	ENSMUSG00000027236	Eif3j1	3.8012035345374993	4.529018539288611	0.0034010591964299523	0.026574825280785058
heart	M. m. domesticus	ENSMUSG00000027238	Frmd5	5.854072837870151	5.228963191264398	0.10310939072394074	0.24953599433780807
heart	M. m. domesticus	ENSMUSG00000027239	Mdk	2.955454256185795	2.0117711425551876	5.083724109381452e-08	2.8143496669535718e-06
heart	M. m. domesticus	ENSMUSG00000027242	Wdr76	2.1046052723615487	1.9968832824969955	0.5339857943255102	0.6825177557102665
heart	M. m. domesticus	ENSMUSG00000027243	Harbi1	2.517887097563418	2.085231583960253	0.012491811969218924	0.06528422929886901
heart	M. m. domesticus	ENSMUSG00000027244	Atg13	5.268856829371796	4.891033051721244	0.02915631218128457	0.11194181378772085
heart	M. m. domesticus	ENSMUSG00000027245	Hypk	1.8217567321811676	1.798077485861973	0.8912582919105322	0.9363400407632821
heart	M. m. domesticus	ENSMUSG00000027247	Arhgap1	4.459670595351035	3.6847127852055013	7.669038955101334e-06	0.00021017722601703457
heart	M. m. domesticus	ENSMUSG00000027248	Pdia3	7.428174296590346	6.9480043197263175	0.005566809893834958	0.03760568587220296
heart	M. m. domesticus	ENSMUSG00000027253	Lrp4	2.999766620117597	2.4209051492715368	0.008852109009451816	0.051584500501395
heart	M. m. domesticus	ENSMUSG00000027254	Map1a	2.6730725832708164	2.2677690546511426	0.019282654923103652	0.08577780989473074
heart	M. m. domesticus	ENSMUSG00000027255	Arfgap2	5.486901237587877	5.401035373758221	0.6200730663912875	0.7491765282098164
heart	M. m. domesticus	ENSMUSG00000027257	Pacsin3	6.269690982772379	6.286942615937947	0.960062713550474	0.9779480228403753
heart	M. m. domesticus	ENSMUSG00000027259	Adal	3.082233955906396	3.1211219163773682	0.9372911086446322	0.9639315581379683
heart	M. m. domesticus	ENSMUSG00000027263	Tubgcp4	3.1948192251107552	3.0674146672383937	0.46199208574596945	0.6249451891728007
heart	M. m. domesticus	ENSMUSG00000027272	Ubr1	3.879835923138303	3.6700582771337995	0.22583723027444688	0.3988937646302523
heart	M. m. domesticus	ENSMUSG00000027274	Mkks	4.50486757147822	4.243816762473717	0.13176515347593165	0.28707276255126235
heart	M. m. domesticus	ENSMUSG00000027276	Jag1	3.5483305370333826	3.2204828611408205	0.05838055521372474	0.17385409018998396
heart	M. m. domesticus	ENSMUSG00000027281	Slx4ip	1.9244516521952932	1.7663624446897896	0.3613853692100583	0.5360743311754778
heart	M. m. domesticus	ENSMUSG00000027282	Mtch2	5.301784092435091	5.179505700459371	0.4802039176340051	0.6394248678344804
heart	M. m. domesticus	ENSMUSG00000027284	Cdan1	2.896187022809404	2.726244834969763	0.3265130182838533	0.5030826799942699
heart	M. m. domesticus	ENSMUSG00000027285	Haus2	4.229655109673282	3.9184240915183244	0.0723525889003389	0.19921883183121253
heart	M. m. domesticus	ENSMUSG00000027286	Lrrc57	4.386957988308834	4.138030877273591	0.15066647207150843	0.3116867906557194
heart	M. m. domesticus	ENSMUSG00000027287	Snap23	5.451220207358689	5.214202592665313	0.3302516316786147	0.5062364759719815
heart	M. m. domesticus	ENSMUSG00000027288	Zfp106	8.244487457113266	7.714638320772407	0.0022201384087522026	0.01963548551522555
heart	M. m. domesticus	ENSMUSG00000027291	Vps39	3.8043983519094198	3.4875574993378047	0.06735744633385285	0.19122606302779968
heart	M. m. domesticus	ENSMUSG00000027293	Ehd4	8.64020034605466	8.231023232341364	0.018157765848869994	0.08300692959483427
heart	M. m. domesticus	ENSMUSG00000027300	Ubox5	2.546543630021179	2.438592652629553	0.6170429961030879	0.7471760250313089
heart	M. m. domesticus	ENSMUSG00000027303	Ptpra	3.8927868522756235	3.3889783551040553	0.003628888504737391	0.027728815406799442
heart	M. m. domesticus	ENSMUSG00000027304	Rtf1	4.654550043991468	4.314243766761637	0.04944211358800357	0.15689970812449858
heart	M. m. domesticus	ENSMUSG00000027305	Ndufaf1	5.826298267915518	6.115941981172863	0.09447330836987775	0.23560903144037068
heart	M. m. domesticus	ENSMUSG00000027309	4930402H24Rik	4.572412910068339	4.404999558278115	0.6527678554244318	0.7741961762547827
heart	M. m. domesticus	ENSMUSG00000027312	Atrn	3.6754140113405787	3.90704536902542	0.1811168130848841	0.34875223556101503
heart	M. m. domesticus	ENSMUSG00000027313	Chac1	2.195905691152784	2.6017412073724113	0.06813449666935782	0.19229802373773383
heart	M. m. domesticus	ENSMUSG00000027314	Dll4	4.059029636837712	4.095460005350445	0.8334094740414788	0.8971702448950357
heart	M. m. domesticus	ENSMUSG00000027316	Gfra4	3.085345263554918	2.5178152584016242	0.49251354633572625	0.6498760558966942
heart	M. m. domesticus	ENSMUSG00000027322	Siglec1	2.228711461094004	2.110068205181966	0.4933520250685933	0.6504398215717391
heart	M. m. domesticus	ENSMUSG00000027324	Rpusd2	2.6898838817115887	2.5820385049387236	0.5335174561849461	0.6821137730807995
heart	M. m. domesticus	ENSMUSG00000027327	1700037H04Rik	3.5144501192695223	2.691194743243022	2.0035378856279365e-06	6.722173172628034e-05
heart	M. m. domesticus	ENSMUSG00000027329	Spef1	2.8552966015687398	2.4201731877111534	0.30011127054653125	0.4778303116898467
heart	M. m. domesticus	ENSMUSG00000027330	Cdc25b	3.486777698140349	2.688785120523392	0.0005477557485949084	0.0069208046610525235
heart	M. m. domesticus	ENSMUSG00000027332	Ivd	7.373256463555687	7.402522627145924	0.9007522409516402	0.9427288790827639
heart	M. m. domesticus	ENSMUSG00000027333	Smox	4.284939193141099	3.797027237491618	0.004848041380992497	0.03416767173656509
heart	M. m. domesticus	ENSMUSG00000027335	Adra1d	2.5581737883745093	2.5881620458161767	0.8625435182429226	0.9165173537263033
heart	M. m. domesticus	ENSMUSG00000027339	Rassf2	2.8815878437420497	2.4044401300529397	0.005872557980323838	0.03893470775936858
heart	M. m. domesticus	ENSMUSG00000027340	Slc23a2	3.8151070223531285	3.452013935175681	0.036053909812279045	0.12815052630547466
heart	M. m. domesticus	ENSMUSG00000027341	Tmem230	4.037443154426528	3.9568971346497728	0.641908066772575	0.7666889013275027
heart	M. m. domesticus	ENSMUSG00000027342	Pcna	5.341349207284128	4.166417512125943	1.1732210538825495e-11	1.5464170843556655e-09
heart	M. m. domesticus	ENSMUSG00000027346	Gpcpd1	6.035028549024775	5.770631388926475	0.12688595894054697	0.28063950007785377
heart	M. m. domesticus	ENSMUSG00000027349	Fam98b	4.5483271070778635	4.50648105366882	0.8090914379236595	0.8834576332042167
heart	M. m. domesticus	ENSMUSG00000027351	Spred1	3.97281932126938	3.5914035000748137	0.02765787328731947	0.10866854969382583
heart	M. m. domesticus	ENSMUSG00000027353	Mcm8	1.8379788236810068	2.0046894761560057	0.49267792527110765	0.6500154895855225
heart	M. m. domesticus	ENSMUSG00000027357	Crls1	4.9384415515482845	4.4041589376923245	0.06316192328114793	0.18292671058563167
heart	M. m. domesticus	ENSMUSG00000027358	Bmp2	1.792803360844385	1.6366102891792074	0.36717315113261684	0.5415400465352782
heart	M. m. domesticus	ENSMUSG00000027361	Gabpb1	2.832746505603494	2.536496718468748	0.0871921262678069	0.22461405817523453
heart	M. m. domesticus	ENSMUSG00000027363	Usp8	5.280464514296895	4.8396092461206095	0.010919043253949979	0.05950980401087699
heart	M. m. domesticus	ENSMUSG00000027365	Trpm7	4.408964344338913	4.255599650544319	0.3759131815692105	0.5495754600536322
heart	M. m. domesticus	ENSMUSG00000027366	Sppl2a	5.093361890190172	4.814440783111925	0.4301234482084054	0.597231855851952
heart	M. m. domesticus	ENSMUSG00000027367	Stard7	6.6694044309864084	6.298059852239719	0.03203617808924952	0.1191122343783296
heart	M. m. domesticus	ENSMUSG00000027371	Fahd2a	5.468548144522163	5.424856710941766	0.8695929730119433	0.9214312053185648
heart	M. m. domesticus	ENSMUSG00000027374	Mrps5	3.5102143604417	3.943416637040694	0.18870133080981824	0.3577570436175184
heart	M. m. domesticus	ENSMUSG00000027377	Mall	3.4193490249677927	3.0884552073521307	0.36560218148976853	0.5398702792017495
heart	M. m. domesticus	ENSMUSG00000027378	Nphp1	3.7816619040072914	3.5841975499566994	0.39393787659263035	0.5659374814627746
heart	M. m. domesticus	ENSMUSG00000027381	Bcl2l11	3.2559609271376666	2.8884138384531886	0.03383487409440452	0.1234851199647149
heart	M. m. domesticus	ENSMUSG00000027384	Ndufaf5	4.892424196281952	4.934301580503266	0.9269226511772435	0.9582528098818337
heart	M. m. domesticus	ENSMUSG00000027387	Zc3h8	4.124646966080245	3.4631735162894213	0.13576913025481802	0.29189044857890195
heart	M. m. domesticus	ENSMUSG00000027394	Ttl	4.156315947370077	4.088811498858496	0.6967309484702504	0.8086168827528943
heart	M. m. domesticus	ENSMUSG00000027395	Polr1b	3.0876740184954836	2.9888562919177324	0.5978004733905756	0.7337693378244031
heart	M. m. domesticus	ENSMUSG00000027397	Slc20a1	4.673484490339997	3.8222617560736603	8.899263277315572e-07	3.374405582412261e-05
heart	M. m. domesticus	ENSMUSG00000027404	Snrpb	6.84562944698965	6.682935654332372	0.5224840106728048	0.6733541793474523
heart	M. m. domesticus	ENSMUSG00000027405	Nop56	4.210883186196221	3.8892552054665845	0.06332253489036391	0.18308168574448047
heart	M. m. domesticus	ENSMUSG00000027406	Idh3b	9.015111860057763	8.709146678693422	0.07731354398958258	0.20793197615566705
heart	M. m. domesticus	ENSMUSG00000027408	Cpxm1	3.935270750575844	2.757662663251061	1.0540379268028788e-11	1.423208283605058e-09
heart	M. m. domesticus	ENSMUSG00000027411	Vps16	4.378706977047106	4.220839257026103	0.4740655879984098	0.6346093810081481
heart	M. m. domesticus	ENSMUSG00000027412	Lpin3	2.383268298468093	2.503920787083709	0.4860610009510115	0.6442024661874072
heart	M. m. domesticus	ENSMUSG00000027422	Rrbp1	5.677485372762296	5.443169991633978	0.30099232603170667	0.47869023294769997
heart	M. m. domesticus	ENSMUSG00000027423	Snx5	5.787706080042109	5.316567319642595	0.006525805151123271	0.041549002089267886
heart	M. m. domesticus	ENSMUSG00000027424	Mgme1	3.7937776949460953	3.58643967721858	0.6140122242267891	0.7449422908874654
heart	M. m. domesticus	ENSMUSG00000027425	Kat14	3.9246687004292062	3.66541172796565	0.415777397752208	0.5844956002936068
heart	M. m. domesticus	ENSMUSG00000027427	Polr3f	3.1687247020373848	2.9379192131136094	0.18267751595769824	0.3507205577741694
heart	M. m. domesticus	ENSMUSG00000027428	Rbbp9	4.464494630796916	4.2131484110050526	0.2725821257517264	0.44951285319081247
heart	M. m. domesticus	ENSMUSG00000027429	Sec23b	3.5777588239662808	3.168490007386726	0.018131846648221574	0.08296794085764389
heart	M. m. domesticus	ENSMUSG00000027430	Dtd1	3.7377206762326747	3.5372218344545265	0.24703522881453713	0.4218135427976425
heart	M. m. domesticus	ENSMUSG00000027433	Xrn2	5.185540402292655	4.733768233073447	0.009099108503965763	0.05258106960120507
heart	M. m. domesticus	ENSMUSG00000027435	Cd93	5.649941186049768	5.863525974289349	0.3969917041877038	0.5687748639707889
heart	M. m. domesticus	ENSMUSG00000027438	Napb	2.01149294527095	1.8922569108814806	0.7211695535547719	0.8258133516349605
heart	M. m. domesticus	ENSMUSG00000027439	Gzf1	4.6686217447727545	4.577712934690834	0.5996789468280571	0.7348804979834255
heart	M. m. domesticus	ENSMUSG00000027447	Cst3	9.794944175873283	10.230630466544804	0.6120341350592817	0.7433569485932829
heart	M. m. domesticus	ENSMUSG00000027452	Acss1	8.074059197185282	7.710386175436746	0.03575812947674537	0.12757916534883462
heart	M. m. domesticus	ENSMUSG00000027454	Gins1	2.125280194887858	2.1512134596875896	0.9374071745453652	0.9639613853967014
heart	M. m. domesticus	ENSMUSG00000027455	Nsfl1c	5.250323873011014	4.920028681350008	0.05652574440075719	0.1706140090783223
heart	M. m. domesticus	ENSMUSG00000027456	Sdcbp2	2.035126327610145	2.337386009097351	0.2901715271289735	0.468198651759253
heart	M. m. domesticus	ENSMUSG00000027459	Fam110a	2.804747872505326	2.5192416451192408	0.2616834355377254	0.4376675223978392
heart	M. m. domesticus	ENSMUSG00000027465	Tbc1d20	5.3849060580311905	4.967242518379686	0.01589221219594357	0.07607636714820007
heart	M. m. domesticus	ENSMUSG00000027466	Rbck1	4.951635582760482	4.637111315602023	0.0818694463481032	0.21613221506108693
heart	M. m. domesticus	ENSMUSG00000027472	Pdrg1	6.771292000297936	6.493395845733471	0.19541276786753803	0.36389315070399536
heart	M. m. domesticus	ENSMUSG00000027474	Ccm2l	4.574836155976934	4.0037672772905655	0.01662772623906406	0.07834135528464564
heart	M. m. domesticus	ENSMUSG00000027475	Kif3b	3.6517044388142366	3.5020030188177422	0.3874222581959249	0.5596267766138657
heart	M. m. domesticus	ENSMUSG00000027479	Mapre1	4.995951982100912	4.57948051888579	0.018957659970668585	0.08470084879328083
heart	M. m. domesticus	ENSMUSG00000027487	Cdk5rap1	4.112077639408686	4.134948172733516	0.9467106354483181	0.9693274063391762
heart	M. m. domesticus	ENSMUSG00000027488	Snta1	5.742762827527258	5.471112908836267	0.3947641948107642	0.5666834130616856
heart	M. m. domesticus	ENSMUSG00000027495	Fam210b	3.3321408587172896	3.215003403075591	0.4988543724838255	0.6547170825862131
heart	M. m. domesticus	ENSMUSG00000027498	Cstf1	4.014471867402555	3.869779300621831	0.4378584331760244	0.6038824828257278
heart	M. m. domesticus	ENSMUSG00000027499	Pkia	7.309865166655817	7.28444082413097	0.9213778868339862	0.9557331799724468
heart	M. m. domesticus	ENSMUSG00000027502	Rtf2	5.348828031777626	4.927010145563404	0.014876704744593629	0.07317512861088676
heart	M. m. domesticus	ENSMUSG00000027506	Tpd52	3.5024738421099415	2.7709308682024325	2.4046762366906877e-05	0.0005523770807601513
heart	M. m. domesticus	ENSMUSG00000027508	Pag1	2.486766691818159	1.9410852899195914	0.0029611328835127465	0.024107105357539065
heart	M. m. domesticus	ENSMUSG00000027509	Rae1	4.784060636898003	3.968106809648261	2.4661117425693108e-06	8.03082035697865e-05
heart	M. m. domesticus	ENSMUSG00000027510	Rbm38	6.3272272610393205	5.871448113437749	0.008502334436371502	0.050182838925885
heart	M. m. domesticus	ENSMUSG00000027519	Rab22a	4.844823610244824	4.412870336569437	0.012635404765224933	0.06586591410572996
heart	M. m. domesticus	ENSMUSG00000027522	Stx16	5.0039553131966334	4.991207997519691	0.941331327772923	0.9664707400873336
heart	M. m. domesticus	ENSMUSG00000027523	Gnas	7.471145429847911	6.740842042648779	2.4822385786166786e-05	0.0005655009370873224
heart	M. m. domesticus	ENSMUSG00000027531	Impa1	3.5446098569358453	3.3014997598501648	0.16043894858042132	0.3235664915632832
heart	M. m. domesticus	ENSMUSG00000027533	Fabp5	4.914257007895496	4.141813743898822	0.003102224621437329	0.024871709636896527
heart	M. m. domesticus	ENSMUSG00000027534	Snx16	3.3040071248062075	3.3037740909816504	0.9989265093503528	0.9993778179747995
heart	M. m. domesticus	ENSMUSG00000027536	Chmp4c	3.741250592605644	3.8367050190461933	0.8294438166371012	0.8950206478595821
heart	M. m. domesticus	ENSMUSG00000027540	Ptpn1	4.057254851885056	3.5945293698076997	0.0075502539543718114	0.0461603599021561
heart	M. m. domesticus	ENSMUSG00000027544	Nfatc2	2.7285379785295536	2.7503651894389787	0.9215550410112177	0.9557889563210051
heart	M. m. domesticus	ENSMUSG00000027546	Atp9a	4.882000956886675	4.784283916273047	0.7805088125222985	0.8653674884296862
heart	M. m. domesticus	ENSMUSG00000027550	Lrrcc1	2.409245883745836	2.8734790462664637	0.28316066089572833	0.46064572986151986
heart	M. m. domesticus	ENSMUSG00000027551	Zfp64	2.3781893484500465	2.1318436292604153	0.15494565785026707	0.3169675211080137
heart	M. m. domesticus	ENSMUSG00000027552	E2f5	3.322437854520854	2.7798692213265426	0.0017331175474064205	0.016402189309464268
heart	M. m. domesticus	ENSMUSG00000027555	Car13	2.5449249862842716	1.8335330709027735	4.004443323836416e-05	0.0008477475426676252
heart	M. m. domesticus	ENSMUSG00000027559	Car3	5.656187110938235	3.987141027084361	0.08919594397115632	0.22797141855724626
heart	M. m. domesticus	ENSMUSG00000027562	Car2	3.361203830859358	2.9425056547466992	0.26301362532957934	0.43942762330603624
heart	M. m. domesticus	ENSMUSG00000027566	Psma7	6.282065722719673	6.093084466719576	0.4248282789998423	0.5921070877500321
heart	M. m. domesticus	ENSMUSG00000027569	Mrgbp	4.063515631345479	3.929129456934179	0.5435825962682415	0.6909133860500482
heart	M. m. domesticus	ENSMUSG00000027573	Gid8	5.807766113739618	5.399692459882884	0.018472204637455816	0.08364999989607803
heart	M. m. domesticus	ENSMUSG00000027574	Nkain4	5.266339297614265	3.438698333222548	3.350396994614795e-08	1.952881667116996e-06
heart	M. m. domesticus	ENSMUSG00000027575	Arfgap1	4.498042129648284	4.039499585903649	0.008111415876695992	0.04859826655128681
heart	M. m. domesticus	ENSMUSG00000027580	Helz2	3.4727764664340492	3.2542395186728372	0.20704824153183812	0.37661214559561557
heart	M. m. domesticus	ENSMUSG00000027582	Zgpat	3.832265922212831	3.414135297242435	0.058977264082744826	0.1750108556051316
heart	M. m. domesticus	ENSMUSG00000027583	Zbtb46	3.011402386979433	2.9786006527630633	0.8497942925623038	0.9077651980599625
heart	M. m. domesticus	ENSMUSG00000027589	Pcmtd2	5.590075932810518	5.589513817381883	0.9974105699865651	0.9989443537667344
heart	M. m. domesticus	ENSMUSG00000027593	Raly	6.146246733740908	5.428315226284267	9.534408962161859e-05	0.0017657685137126592
heart	M. m. domesticus	ENSMUSG00000027597	Ahcy	3.686332048273282	3.881153997881661	0.4085535692634347	0.5782315120650325
heart	M. m. domesticus	ENSMUSG00000027598	Itch	4.025221526731046	3.7001662665999495	0.06055820519857095	0.1780877683820923
heart	M. m. domesticus	ENSMUSG00000027599	Armc1	5.4505845322976265	5.107149663907968	0.16572559736892845	0.3300798370334189
heart	M. m. domesticus	ENSMUSG00000027601	Mtfr1	5.115920911300375	4.290813099377784	3.233591160691676e-06	0.00010085160938360067
heart	M. m. domesticus	ENSMUSG00000027602	Map1lc3a	9.414244623643928	9.14531830768497	0.3417237004995087	0.5166686893254896
heart	M. m. domesticus	ENSMUSG00000027605	Acss2	3.7097712123495477	3.2313881099059305	0.2413541907328108	0.41565929379276423
heart	M. m. domesticus	ENSMUSG00000027610	Gss	2.8990495906944735	2.7667765007420715	0.4450585338080631	0.6105424465769885
heart	M. m. domesticus	ENSMUSG00000027611	Procr	3.4763047731886254	2.1621289888261175	3.2639480161764075e-14	6.570624079110033e-12
heart	M. m. domesticus	ENSMUSG00000027613	Eif6	4.951669052168858	4.677523666523117	0.16440350750509838	0.32820265379373065
heart	M. m. domesticus	ENSMUSG00000027615	Hps3	2.6621750847359333	2.4674424466099527	0.42420832010450316	0.5916899118414032
heart	M. m. domesticus	ENSMUSG00000027618	Nfs1	5.863651743258263	5.505868511965588	0.15385305577083047	0.31559690115636585
heart	M. m. domesticus	ENSMUSG00000027620	Rbm39	5.997949025096285	5.767690723366748	0.1837170518493316	0.35177746428680573
heart	M. m. domesticus	ENSMUSG00000027624	Epb41l1	2.683779602835603	2.27647743110909	0.01869486501081593	0.08425224712018951
heart	M. m. domesticus	ENSMUSG00000027628	Aar2	4.212517693111984	4.051945755905484	0.35389407881311064	0.5285734845027331
heart	M. m. domesticus	ENSMUSG00000027630	Tbl1xr1	3.8119776471967124	3.5013563844450513	0.1293314424739754	0.2836022873201641
heart	M. m. domesticus	ENSMUSG00000027634	Ndrg3	3.297066621409792	3.310954890881995	0.9360909462059396	0.9632341037539184
heart	M. m. domesticus	ENSMUSG00000027637	Rab5if	5.39447241848932	4.881306229755401	0.0062544465494860525	0.040425704726158536
heart	M. m. domesticus	ENSMUSG00000027639	Samhd1	4.101251928771852	3.565154907326278	0.001967083476605972	0.017896095524224585
heart	M. m. domesticus	ENSMUSG00000027642	Rpn2	5.977752274930341	5.542192593982993	0.01191320234244063	0.0631881095718252
heart	M. m. domesticus	ENSMUSG00000027646	Src	2.8812191326123306	2.4864336384054195	0.022649528317450984	0.09538819989761023
heart	M. m. domesticus	ENSMUSG00000027649	Ctnnbl1	4.103051819436821	3.8352745674613775	0.12210150428578607	0.27500159793576556
heart	M. m. domesticus	ENSMUSG00000027650	Tti1	4.330877760583055	4.269364519090729	0.7224795685874699	0.8266295115635492
heart	M. m. domesticus	ENSMUSG00000027651	Rprd1b	4.015177340688047	3.6833032248691193	0.055355409803529	0.1682853095399981
heart	M. m. domesticus	ENSMUSG00000027652	Ralgapb	4.076240379204081	3.9667393295851903	0.5734274158031037	0.7148151708817795
heart	M. m. domesticus	ENSMUSG00000027655	Dhx35	3.8700147605511424	3.0767523485483768	0.004152937003727291	0.03065222879546757
heart	M. m. domesticus	ENSMUSG00000027656	Ccn5	3.393487461713104	2.586085216261801	0.07804642673397601	0.209419797035376
heart	M. m. domesticus	ENSMUSG00000027660	Skil	3.5375821990977263	3.176815605321723	0.03726153394371463	0.1307223396149583
heart	M. m. domesticus	ENSMUSG00000027661	Slc2a10	2.3787923365905153	1.957136509867586	0.055628419220732486	0.16883713202081965
heart	M. m. domesticus	ENSMUSG00000027663	Zmat3	2.4159355760282675	2.0018752878611052	0.10824879882517165	0.2565897453633698
heart	M. m. domesticus	ENSMUSG00000027665	Pik3ca	4.549398065335201	4.15634170345804	0.02324936153645175	0.09694456532355199
heart	M. m. domesticus	ENSMUSG00000027667	Zfp639	4.041458924365117	3.6243804509677844	0.016040018948147067	0.07654960766977774
heart	M. m. domesticus	ENSMUSG00000027668	Mfn1	7.467562538615703	7.033391909997147	0.012186916345528978	0.06419292948510792
heart	M. m. domesticus	ENSMUSG00000027669	Gnb4	2.957169258245662	2.566506849234596	0.23948232079897264	0.4137871810059652
heart	M. m. domesticus	ENSMUSG00000027671	Actl6a	4.035128914045471	3.7438278649084533	0.09260231557836904	0.23293310875713294
heart	M. m. domesticus	ENSMUSG00000027673	Ndufb5	7.2499027623291585	7.101105792797908	0.3902965439041444	0.5624578073808001
heart	M. m. domesticus	ENSMUSG00000027677	Ttc14	3.954700141470595	3.713108014636623	0.1677792601432224	0.3324359284727556
heart	M. m. domesticus	ENSMUSG00000027678	Ncoa3	4.491667797081775	4.222970869872802	0.27808026643009826	0.4551899334586115
heart	M. m. domesticus	ENSMUSG00000027679	Dnajc19	4.384317079720255	3.762655226759995	0.1622023551422037	0.3260538264586927
heart	M. m. domesticus	ENSMUSG00000027680	Fxr1	6.494460444223066	6.289104921852397	0.4171662982024099	0.5854817155149046
heart	M. m. domesticus	ENSMUSG00000027684	Mecom	2.6833061412818626	2.65105054991649	0.8687570279778292	0.9206754967737746
heart	M. m. domesticus	ENSMUSG00000027692	Tnik	2.5611297349559905	2.159118421440067	0.12484196082102038	0.2781187505453396
heart	M. m. domesticus	ENSMUSG00000027695	Pld1	2.691009684333093	2.134575148721951	0.0013155020578689146	0.013400575473761493
heart	M. m. domesticus	ENSMUSG00000027698	Nceh1	6.3750021655938784	6.845432119469406	0.006607020923942888	0.041897443109905876
heart	M. m. domesticus	ENSMUSG00000027706	Sec62	5.634342305500558	5.416378612782374	0.20824208343825118	0.3777956865087188
heart	M. m. domesticus	ENSMUSG00000027708	Dcun1d1	3.3473544887054834	3.2549509655922835	0.5936930547306358	0.7306179284180949
heart	M. m. domesticus	ENSMUSG00000027709	Mccc1	4.644056420308049	4.033585371197871	0.0015819330360404558	0.015337270205814296
heart	M. m. domesticus	ENSMUSG00000027710	Acad9	3.732523272912748	3.4120977184079946	0.1958016363784374	0.3643676824691773
heart	M. m. domesticus	ENSMUSG00000027712	Anxa5	7.666964697899533	7.1915183443327555	0.17415057650700969	0.3402410864913423
heart	M. m. domesticus	ENSMUSG00000027714	Exosc9	3.442892719349644	3.5174377240933623	0.6669150335666446	0.7846225960737317
heart	M. m. domesticus	ENSMUSG00000027716	Trpc3	2.343768667913215	2.6688588232532258	0.060530582641674796	0.1780603431097023
heart	M. m. domesticus	ENSMUSG00000027722	Spata5	3.09454424131094	2.913946891682429	0.29709685539695996	0.47432680359843415
heart	M. m. domesticus	ENSMUSG00000027739	Rab33b	3.7859898657084194	3.200455006666254	0.0007233115016125788	0.008574416430251041
heart	M. m. domesticus	ENSMUSG00000027742	Cog6	5.343495990949689	5.560016669011324	0.3553283490130314	0.5297866254069867
heart	M. m. domesticus	ENSMUSG00000027746	Ufm1	4.034222927286733	3.8406845236590224	0.3653865665674749	0.5396238582146302
heart	M. m. domesticus	ENSMUSG00000027750	Postn	3.6658381970614253	3.2761999536873114	0.5973222864972609	0.7333724058657877
heart	M. m. domesticus	ENSMUSG00000027751	Supt20	3.9155979037304465	3.5627866571754776	0.08300351016865734	0.21795467258621018
heart	M. m. domesticus	ENSMUSG00000027752	Exosc8	3.3674833650443508	3.062516478976268	0.0782845972731172	0.20974717845235963
heart	M. m. domesticus	ENSMUSG00000027763	Mbnl1	4.90496936029895	4.722974899898772	0.29337548939659874	0.4710169421526161
heart	M. m. domesticus	ENSMUSG00000027765	P2ry1	4.383219808147174	4.351766852979736	0.8986743594119523	0.9413550148920659
heart	M. m. domesticus	ENSMUSG00000027770	Dhx36	3.8289808808599424	3.617750209532861	0.2852918545960274	0.46288854250984984
heart	M. m. domesticus	ENSMUSG00000027774	Gfm1	6.772597352450728	6.307678143164747	0.008298591118153923	0.049452099494187426
heart	M. m. domesticus	ENSMUSG00000027775	Mfsd1	5.202536338981973	5.9769222532938375	0.3199316213130186	0.49660492235773757
heart	M. m. domesticus	ENSMUSG00000027777	Schip1	2.5010361265995367	3.4762822386279186	1.795983048365321e-08	1.1494291509538055e-06
heart	M. m. domesticus	ENSMUSG00000027778	Ift80	2.005473228649559	1.8455640739474803	0.35588426575516946	0.530258456525533
heart	M. m. domesticus	ENSMUSG00000027782	Kpna4	5.175840473364636	4.997389053801724	0.30287400867481673	0.4806082828548907
heart	M. m. domesticus	ENSMUSG00000027784	Ppm1l	4.470768890610803	4.720458808405729	0.7442937413688742	0.8407018986226804
heart	M. m. domesticus	ENSMUSG00000027787	Nmd3	2.871002419316106	2.6219090514259538	0.1671832584835518	0.3314923062195354
heart	M. m. domesticus	ENSMUSG00000027792	Bche	4.841004132414966	3.7512915368784867	0.0961266715361249	0.23831493668785825
heart	M. m. domesticus	ENSMUSG00000027796	Smad9	2.446353972917971	2.0321928934139666	0.016795226935081637	0.07899607163348508
heart	M. m. domesticus	ENSMUSG00000027799	Nbea	2.157609969590765	2.085990493057392	0.6817239229728314	0.7967958698569818
heart	M. m. domesticus	ENSMUSG00000027800	Tm4sf1	6.2273697046145875	5.259941399647657	2.3309594969168595e-08	1.4258775441913518e-06
heart	M. m. domesticus	ENSMUSG00000027803	Wwtr1	5.788418317190927	5.460637416102098	0.058431859619760454	0.17391331981451286
heart	M. m. domesticus	ENSMUSG00000027804	Ppid	4.81371827115174	4.478264700003871	0.1609311684785379	0.32437448962397514
heart	M. m. domesticus	ENSMUSG00000027805	Pfn2	4.611361091779902	4.346105580532896	0.4119267995311806	0.5813073043601243
heart	M. m. domesticus	ENSMUSG00000027806	Tsc22d2	3.5029575945005265	3.024284252757301	0.005716374853414652	0.03824272046949065
heart	M. m. domesticus	ENSMUSG00000027808	Serp1	4.862115539395639	4.080855626733206	6.46426255676884e-06	0.00018176015324889182
heart	M. m. domesticus	ENSMUSG00000027809	Etfdh	7.520145261478969	7.3644648560562285	0.36874788482636556	0.54256167186678
heart	M. m. domesticus	ENSMUSG00000027810	Eif2a	4.339039364519494	3.971830312128649	0.03399909250385842	0.12372189858592583
heart	M. m. domesticus	ENSMUSG00000027811	4930579G24Rik	2.191529223629581	2.227039805463146	0.8546223954781623	0.9114216107430372
heart	M. m. domesticus	ENSMUSG00000027820	Mme	2.8609492718471947	2.5385936928593	0.5729544043658756	0.7144668504492595
heart	M. m. domesticus	ENSMUSG00000027822	Slc33a1	3.919626441500693	3.6740958388334617	0.20059194229408994	0.36905276083456007
heart	M. m. domesticus	ENSMUSG00000027823	Gmps	4.647590798877849	4.421362490993605	0.4063496626835873	0.5765863725788387
heart	M. m. domesticus	ENSMUSG00000027828	Ssr3	7.075086450087041	6.642387035936466	0.07735717015419752	0.20793847728751516
heart	M. m. domesticus	ENSMUSG00000027829	Ccnl1	4.675016252382325	4.155799051925011	0.0027202360454993573	0.02281161944663959
heart	M. m. domesticus	ENSMUSG00000027834	Serpini1	2.0727315340448564	1.8327185737274552	0.3690565597686099	0.5427264975125404
heart	M. m. domesticus	ENSMUSG00000027835	Pdcd10	3.9658451717746774	3.673487298030633	0.09142486454111722	0.2308451767843215
heart	M. m. domesticus	ENSMUSG00000027845	Dclre1b	2.092280415144956	2.0371095064904106	0.7885641504175875	0.8711532552626047
heart	M. m. domesticus	ENSMUSG00000027848	Olfml3	3.7720645169999827	3.1450606551855604	0.03039845696122619	0.11487089265347998
heart	M. m. domesticus	ENSMUSG00000027852	Nras	4.633229989789987	4.537136211858064	0.5790330503888653	0.7190475157236188
heart	M. m. domesticus	ENSMUSG00000027854	Sike1	3.981041979686592	3.9642425128824237	0.922732932751342	0.9563007685708609
heart	M. m. domesticus	ENSMUSG00000027858	Tspan2	3.760076727425129	3.5981383763377988	0.349813291543699	0.5247436341920926
heart	M. m. domesticus	ENSMUSG00000027859	Ngf	3.637170487263034	2.8087769490682346	1.7292834025304616e-06	5.92774793585674e-05
heart	M. m. domesticus	ENSMUSG00000027860	Vangl1	2.6121497030965024	2.3018173046085004	0.0731802431250279	0.2010339258152072
heart	M. m. domesticus	ENSMUSG00000027861	Casq2	9.702078465836225	9.59783941030665	0.583371988516775	0.7223322139183329
heart	M. m. domesticus	ENSMUSG00000027864	Ptgfrn	4.563679816879617	3.564409699998186	0.0035460125623275195	0.02734084337750021
heart	M. m. domesticus	ENSMUSG00000027865	Gdap2	3.03477679511343	2.8843863114230306	0.38524114351251076	0.5577920491481629
heart	M. m. domesticus	ENSMUSG00000027875	Hmgcs2	3.7466817437438538	3.1596527189662336	0.5751519720641085	0.7160781102770504
heart	M. m. domesticus	ENSMUSG00000027878	Notch2	3.9563024868160475	3.155010978499413	3.7233022548007455e-06	0.0001138795650971101
heart	M. m. domesticus	ENSMUSG00000027879	Sec22b	4.828786924920145	4.954159354073571	0.469165161943604	0.6308799409063948
heart	M. m. domesticus	ENSMUSG00000027881	Prpf38b	4.406283555862997	4.189976849574513	0.2117209112801368	0.3818494754347083
heart	M. m. domesticus	ENSMUSG00000027882	Stxbp3	3.9082235124744447	3.9074286516395347	0.99633841594417	0.9985714777188821
heart	M. m. domesticus	ENSMUSG00000027884	Clcc1	4.725136734879517	4.52202441473656	0.2409283560482883	0.415378193423645
heart	M. m. domesticus	ENSMUSG00000027889	Ampd2	2.988649189258681	2.5036105972989726	0.005104380698149801	0.03547752861890433
heart	M. m. domesticus	ENSMUSG00000027890	Gstm4	4.2970280842630455	5.042543249489595	0.35646396590361495	0.5309304591333681
heart	M. m. domesticus	ENSMUSG00000027893	Ahcyl1	5.668008411637226	5.281401566041816	0.06356915827362306	0.18348220031427384
heart	M. m. domesticus	ENSMUSG00000027900	Dram2	5.329222628411629	4.95167774126965	0.029275521748714624	0.11214643101869338
heart	M. m. domesticus	ENSMUSG00000027905	Ddx20	3.324348301678175	3.11263839758006	0.22159128804372297	0.3939400676332853
heart	M. m. domesticus	ENSMUSG00000027907	S100a11	7.5280448152040655	6.152370664094141	1.9821281989167536e-15	4.876916315201399e-13
heart	M. m. domesticus	ENSMUSG00000027931	Npr1	4.672246566871003	3.8705897243945424	0.00031599410462244477	0.004567476144098836
heart	M. m. domesticus	ENSMUSG00000027933	Ints3	4.38358328328523	3.9887923636226867	0.022647667602727326	0.09538819989761023
heart	M. m. domesticus	ENSMUSG00000027935	Rab13	2.883138525456879	2.9519913277712604	0.7319524307478604	0.83333442809669
heart	M. m. domesticus	ENSMUSG00000027936	Crtc2	4.0203735356993535	3.6759323924362795	0.04813883973876266	0.154260973900232
heart	M. m. domesticus	ENSMUSG00000027937	Jtb	5.948603137637988	5.824098893259121	0.4982911923529745	0.6544578981888651
heart	M. m. domesticus	ENSMUSG00000027940	Tpm3	3.84345068471559	3.7491951944749813	0.5863146362211952	0.7249219042145252
heart	M. m. domesticus	ENSMUSG00000027942	4933434E20Rik	3.422190537567994	2.410201809880827	0.002552395639588725	0.021839354344301672
heart	M. m. domesticus	ENSMUSG00000027944	Hax1	5.005108632942568	4.788047130212453	0.21013104881771744	0.37984832204241104
heart	M. m. domesticus	ENSMUSG00000027947	Il6ra	2.6847862471353703	2.212163010019636	0.20270561039300258	0.3715822050118087
heart	M. m. domesticus	ENSMUSG00000027951	Adar	3.5694119498273666	3.3828284908760757	0.2813730137319268	0.4586135739790805
heart	M. m. domesticus	ENSMUSG00000027952	Pmvk	4.617788249607177	4.354554382688015	0.6222199931658946	0.7506232037843523
heart	M. m. domesticus	ENSMUSG00000027953	Slc50a1	5.341779171746767	4.925394292440414	0.05804277074641655	0.17332703601182917
heart	M. m. domesticus	ENSMUSG00000027954	Efna1	5.402145978322422	5.332081899397091	0.8130925506541762	0.8862532704117976
heart	M. m. domesticus	ENSMUSG00000027955	Gask1b	4.434721810431967	3.8496159529894687	0.0016815882738881291	0.016022844551195667
heart	M. m. domesticus	ENSMUSG00000027956	Tmem144	5.262367645414289	3.2143886887628073	2.4057524147319606e-08	1.4635434470281465e-06
heart	M. m. domesticus	ENSMUSG00000027957	Slc35a3	3.033105773275885	2.701937497216838	0.10020936603481437	0.2456860276212278
heart	M. m. domesticus	ENSMUSG00000027961	Lrrc39	5.972853057341835	5.950521557836453	0.9445630551532707	0.9682094174763765
heart	M. m. domesticus	ENSMUSG00000027962	Vcam1	3.649109843387571	2.817461522718335	1.5746277541458947e-06	5.534691585366142e-05
heart	M. m. domesticus	ENSMUSG00000027963	Extl2	3.774905347313405	3.571933621527648	0.24125415008734022	0.41555501380597315
heart	M. m. domesticus	ENSMUSG00000027968	Larp7	5.065098810029412	4.6658909520822895	0.08138105969946688	0.2151151685391601
heart	M. m. domesticus	ENSMUSG00000027978	Prss12	2.9474350805046146	1.7052131915385758	6.0013799359499685e-12	8.518881878312572e-10
heart	M. m. domesticus	ENSMUSG00000027981	Rnpc3	3.2291859867665123	2.851095933409798	0.029042884772571043	0.1117536250309393
heart	M. m. domesticus	ENSMUSG00000027983	Cyp2u1	3.77779793019601	3.6679184728658765	0.7939851259357067	0.8743786865287592
heart	M. m. domesticus	ENSMUSG00000027984	Hadh	8.189260378549562	7.821281758271274	0.03362622150632925	0.12302202483593126
heart	M. m. domesticus	ENSMUSG00000027994	Mcub	2.2995889946199854	2.222037924921728	0.8878367523427273	0.9338902262909631
heart	M. m. domesticus	ENSMUSG00000027995	Tlr2	2.7124746473340684	2.2825972429732	0.14580057118507833	0.3049884610166611
heart	M. m. domesticus	ENSMUSG00000027996	Sfrp2	3.286238137147351	1.973398731555581	4.9506168847299514e-12	7.212267124701318e-10
heart	M. m. domesticus	ENSMUSG00000027997	Casp6	2.6082122325026744	2.228768288591886	0.02847201514769775	0.11069676768752164
heart	M. m. domesticus	ENSMUSG00000027998	Plrg1	4.730495939930369	4.399873225081414	0.05628129829741561	0.17026417092553
heart	M. m. domesticus	ENSMUSG00000027999	Pla2g12a	4.337616191499469	4.287507848666598	0.9166637021017627	0.9527813102211935
heart	M. m. domesticus	ENSMUSG00000028005	Gucy1b1	4.273004000224727	4.0495109236691444	0.19693337051754334	0.3655400299028063
heart	M. m. domesticus	ENSMUSG00000028007	Snx7	2.354992893388316	2.2981591563127908	0.792784572668242	0.8735147129091958
heart	M. m. domesticus	ENSMUSG00000028010	Gar1	3.9718627941642577	4.229841184005375	0.2078604660759578	0.37759328636472594
heart	M. m. domesticus	ENSMUSG00000028013	Ppa2	4.865406843455396	4.468095481642919	0.048204741429754665	0.15433082702914308
heart	M. m. domesticus	ENSMUSG00000028015	Ctso	3.961166388665921	3.2571645871174417	4.812392276695437e-05	0.0009903867525570982
heart	M. m. domesticus	ENSMUSG00000028016	Ints12	2.5077725598029357	2.300675744584792	0.2318237934835119	0.4055542805260616
heart	M. m. domesticus	ENSMUSG00000028024	Enpep	3.2077228750501265	3.571423979519149	0.21999482645078502	0.3922987145213548
heart	M. m. domesticus	ENSMUSG00000028028	Alpk1	2.1829502792495923	1.9237657439366562	0.29031035907040903	0.4682644064985404
heart	M. m. domesticus	ENSMUSG00000028029	Aimp1	4.4290987951686525	4.2480639416717585	0.2959281341743547	0.4736903717765585
heart	M. m. domesticus	ENSMUSG00000028030	Tbck	2.6351764117646446	2.509848926707918	0.4693245003295303	0.6309325968490238
heart	M. m. domesticus	ENSMUSG00000028032	Papss1	3.9218328099713564	3.5827544892510748	0.05026879491373467	0.15840788973015432
heart	M. m. domesticus	ENSMUSG00000028034	Fubp1	4.010305044641621	3.688087054656827	0.06283935604541165	0.18246980071722996
heart	M. m. domesticus	ENSMUSG00000028035	Dnajb4	5.3327126191367045	4.7281143928441836	0.07513245903783847	0.20425878392241753
heart	M. m. domesticus	ENSMUSG00000028041	Adam15	4.750117254603045	4.331504121450994	0.015654862831181938	0.07555825687308039
heart	M. m. domesticus	ENSMUSG00000028042	Zbtb7b	3.8924308665262486	3.8738781110392098	0.9310990585061076	0.9606013841078681
heart	M. m. domesticus	ENSMUSG00000028044	Cks1b	3.227601539999063	2.2487406768827705	1.590945736328342e-08	1.0423048042974793e-06
heart	M. m. domesticus	ENSMUSG00000028047	Thbs3	3.285082581005424	2.7646025997588826	0.0026558733468376406	0.02243007604590874
heart	M. m. domesticus	ENSMUSG00000028048	Gba	3.9667675943578775	3.936518942005379	0.8613619850590968	0.9160660642200352
heart	M. m. domesticus	ENSMUSG00000028049	Scamp3	5.37810317559725	5.109258382893582	0.12062008488221254	0.2725521591460933
heart	M. m. domesticus	ENSMUSG00000028053	Ash1l	4.551103457360155	3.985774882580125	0.0010987984153577695	0.01165531010187039
heart	M. m. domesticus	ENSMUSG00000028057	Rit1	5.500109995187172	4.717906503697951	0.02067004893979205	0.08968913517875235
heart	M. m. domesticus	ENSMUSG00000028059	Arhgef2	3.795256109861461	3.7117768494705956	0.6298288671974974	0.7567414882463787
heart	M. m. domesticus	ENSMUSG00000028060	Khdc4	4.509408435933312	4.318970094447412	0.2715516569127371	0.44841460780579045
heart	M. m. domesticus	ENSMUSG00000028062	Lamtor2	6.102111131931294	6.131446309757758	0.8655081924925612	0.9190473489285161
heart	M. m. domesticus	ENSMUSG00000028063	Lmna	5.7162209609630485	5.477635642337129	0.31527235470902903	0.4916904879365197
heart	M. m. domesticus	ENSMUSG00000028064	Sema4a	2.8986853778133446	2.2964466199509785	0.016479191377188774	0.07788092688725311
heart	M. m. domesticus	ENSMUSG00000028066	Pmf1	2.798958022424285	2.2048974152830265	0.0006040028890690434	0.007463749986353179
heart	M. m. domesticus	ENSMUSG00000028069	Gpatch4	3.672044658461796	3.5563273036146645	0.5040732981361229	0.658975313460589
heart	M. m. domesticus	ENSMUSG00000028070	Naxe	6.764489165655118	6.108349362990325	0.00015172746323186624	0.002564773241073623
heart	M. m. domesticus	ENSMUSG00000028073	Pear1	3.8346599149366987	3.473320936613116	0.03696127409429789	0.13008112739099373
heart	M. m. domesticus	ENSMUSG00000028076	Cd1d1	2.5458192601781557	1.7557927420151094	0.00602567277050932	0.039477070363952184
heart	M. m. domesticus	ENSMUSG00000028080	Lrba	3.071583841196901	2.7074245691811836	0.0355117278593665	0.12695700705809038
heart	M. m. domesticus	ENSMUSG00000028081	Rps3a1	9.60998891405396	8.55777165993454	1.2400383277050782e-09	1.056131104950048e-07
heart	M. m. domesticus	ENSMUSG00000028082	Sh3d19	3.168321442754353	2.7856024539390116	0.027130913156540936	0.10759078455201335
heart	M. m. domesticus	ENSMUSG00000028085	Gatb	4.386818550249547	3.9715942316392057	0.01651645247432205	0.07798301142673507
heart	M. m. domesticus	ENSMUSG00000028086	Fbxw7	4.8316796250566485	4.764109884081842	0.7974200788224435	0.876592048522845
heart	M. m. domesticus	ENSMUSG00000028088	Fmo5	3.9222148779613915	3.429377420697983	0.08646615702241059	0.2233583597541712
heart	M. m. domesticus	ENSMUSG00000028089	Chd1l	3.675736543010053	3.720066315917446	0.8743219938682902	0.9249467911436757
heart	M. m. domesticus	ENSMUSG00000028093	Acp6	3.51556742597919	3.0840163597890373	0.024441631628059318	0.10030309317489725
heart	M. m. domesticus	ENSMUSG00000028096	Gpr89	3.713602114862467	3.707940520188974	0.9739240057694187	0.9854950275890152
heart	M. m. domesticus	ENSMUSG00000028098	Rnf115	4.4545581474854385	4.2391530989312995	0.5261818773997287	0.676249070988949
heart	M. m. domesticus	ENSMUSG00000028099	Polr3c	4.259507602682675	4.106340626263172	0.40559462072874064	0.5760513932871996
heart	M. m. domesticus	ENSMUSG00000028101	Pias3	3.8344914039247904	3.425780980100744	0.018290175941368454	0.08332789198499835
heart	M. m. domesticus	ENSMUSG00000028102	Pex11b	3.8944042915643178	3.5736119153407007	0.06401208939095288	0.1842442448410745
heart	M. m. domesticus	ENSMUSG00000028104	Polr3gl	5.584563072927722	5.486129394745053	0.569826454757767	0.7120097626766727
heart	M. m. domesticus	ENSMUSG00000028106	Rprd2	3.6456759950265076	3.529016783631451	0.5006087253458067	0.6557903226489318
heart	M. m. domesticus	ENSMUSG00000028107	Tars2	4.142417180183323	3.758632368445048	0.026706391691785805	0.10636444921275268
heart	M. m. domesticus	ENSMUSG00000028108	Ecm1	6.073474705225748	4.79470745086332	3.932918402883034e-06	0.00011808580297020166
heart	M. m. domesticus	ENSMUSG00000028111	Ctsk	3.57006617132599	3.141672040332961	0.48917981274814915	0.6471739618529702
heart	M. m. domesticus	ENSMUSG00000028114	Mettl14	3.4723139830421137	3.2100979194138617	0.5969670261199196	0.7331801345756794
heart	M. m. domesticus	ENSMUSG00000028116	Myoz2	9.38287411701459	9.636682268452695	0.14282216680875456	0.30149228425291336
heart	M. m. domesticus	ENSMUSG00000028121	Bcar3	2.7519925359825756	2.3066857981004047	0.02549316828684086	0.10286456241687392
heart	M. m. domesticus	ENSMUSG00000028124	Gclm	3.629562294157678	3.133392019605693	0.006617955492572462	0.04191360177938272
heart	M. m. domesticus	ENSMUSG00000028126	Pip5k1a	4.015818442003615	3.8039896644475624	0.2213319559144812	0.39354222191828103
heart	M. m. domesticus	ENSMUSG00000028127	Abcd3	5.740118668579812	5.398036696544201	0.048266878559663225	0.154409384401211
heart	M. m. domesticus	ENSMUSG00000028128	F3	4.6163303030796685	4.262123097150052	0.6206069468894835	0.7496574422823872
heart	M. m. domesticus	ENSMUSG00000028133	Rwdd3	2.0888989680226127	2.038521430848619	0.8529988238780672	0.9099530762094576
heart	M. m. domesticus	ENSMUSG00000028134	Ptbp2	3.2647724616124227	3.186672629799062	0.6520547120045221	0.7737995467646377
heart	M. m. domesticus	ENSMUSG00000028136	Snx27	4.415828060998548	4.130780097050277	0.09982035098141201	0.24494923006786207
heart	M. m. domesticus	ENSMUSG00000028138	Adh5	5.301327994139646	4.973454045549498	0.11416595781723303	0.26423538060976853
heart	M. m. domesticus	ENSMUSG00000028140	Mrpl9	5.994383588380255	5.126805835811789	5.472423640331853e-07	2.1873889727709126e-05
heart	M. m. domesticus	ENSMUSG00000028145	Them4	3.595165883404688	3.5297562563840152	0.7056960710178879	0.8150914769778901
heart	M. m. domesticus	ENSMUSG00000028149	Rap1gds1	3.905205870579153	3.467495600771836	0.01150017356449537	0.06160131674218323
heart	M. m. domesticus	ENSMUSG00000028150	Rorc	5.137437339277563	5.284943941878238	0.5586853176831621	0.7034073046836447
heart	M. m. domesticus	ENSMUSG00000028156	Eif4e	5.720066044373766	5.7439792144598485	0.9232654909621681	0.9563007685708609
heart	M. m. domesticus	ENSMUSG00000028159	Dapp1	3.09638367058898	2.723351130241383	0.41479780587160303	0.5835630631017013
heart	M. m. domesticus	ENSMUSG00000028161	Ppp3ca	4.523395030154433	4.009083187663729	0.00298400550955946	0.024239845195775746
heart	M. m. domesticus	ENSMUSG00000028163	Nfkb1	3.8474083629080402	3.4428400349506965	0.01950290185181743	0.08627092660939775
heart	M. m. domesticus	ENSMUSG00000028164	Manba	3.4859258288253376	3.4502083978121423	0.9275472783001167	0.9585989841901317
heart	M. m. domesticus	ENSMUSG00000028165	Cisd2	5.044379063721557	4.904341312149993	0.4187980094277471	0.5868630247488279
heart	M. m. domesticus	ENSMUSG00000028173	Wls	4.842123322977511	4.352745023732581	0.18488018808768475	0.35317884506682645
heart	M. m. domesticus	ENSMUSG00000028179	Cth	1.6860755760858983	2.1814562648815423	0.06504013795678859	0.1863676002736965
heart	M. m. domesticus	ENSMUSG00000028180	Zranb2	4.942728127744704	4.8776202974201635	0.706991066810786	0.8159913574198919
heart	M. m. domesticus	ENSMUSG00000028184	Adgrl2	3.7550633152721566	3.507584299725408	0.15305575643282987	0.3147090936805304
heart	M. m. domesticus	ENSMUSG00000028187	Rpf1	3.55184885643881	3.252969450216284	0.0844228098198949	0.22019997359996907
heart	M. m. domesticus	ENSMUSG00000028188	Spata1	2.1833549958789127	2.531255940915605	0.31063828334486215	0.48785632243890975
heart	M. m. domesticus	ENSMUSG00000028189	Ctbs	2.4914589153058193	2.2614303846383246	0.43874621444325623	0.6048055386349269
heart	M. m. domesticus	ENSMUSG00000028191	Bcl10	3.808307891328419	3.622671779232023	0.3174285681493055	0.49403557865464015
heart	M. m. domesticus	ENSMUSG00000028194	Ddah1	2.853829165543632	3.6463977824596094	0.24951722227496387	0.42446544637929856
heart	M. m. domesticus	ENSMUSG00000028195	Ccn1	6.1922516776159675	5.965333305811599	0.19015733035662877	0.35934834642577124
heart	M. m. domesticus	ENSMUSG00000028199	Cryz	3.4965711239480184	3.166453177122625	0.5178728512365212	0.6694557161577072
heart	M. m. domesticus	ENSMUSG00000028207	Asph	5.518454033794058	5.343366686321412	0.31207996012870803	0.48914911077931134
heart	M. m. domesticus	ENSMUSG00000028211	Trp53inp1	3.4178508381365638	3.3767020144847164	0.848333606994662	0.9069862588494494
heart	M. m. domesticus	ENSMUSG00000028212	Ccne2	1.9889438883113013	2.0602884067208986	0.7464350393933339	0.8419446573108182
heart	M. m. domesticus	ENSMUSG00000028214	Gem	3.8228025632775893	2.8607797736734484	0.005949153583685417	0.039188016131256755
heart	M. m. domesticus	ENSMUSG00000028218	Cibar1	3.528381121700729	2.9089338991713407	0.00034838485255172424	0.004951626556421939
heart	M. m. domesticus	ENSMUSG00000028221	Pip4p2	5.167232684163069	4.862432078617083	0.0819181021904861	0.21615758518900433
heart	M. m. domesticus	ENSMUSG00000028223	Decr1	7.688496103685212	7.453750367527336	0.1753203581824001	0.34153169327859995
heart	M. m. domesticus	ENSMUSG00000028224	Nbn	4.978256162013903	4.4846975373810976	0.004377946552948395	0.03181893000212557
heart	M. m. domesticus	ENSMUSG00000028228	Cpne3	4.13870693248266	4.221572752154708	0.7839868278839055	0.8674123942234386
heart	M. m. domesticus	ENSMUSG00000028229	Rmdn1	5.636293073771913	5.742115167385613	0.7388791409955098	0.8379463125168785
heart	M. m. domesticus	ENSMUSG00000028232	Tmem68	3.490107992125177	3.1508818624458126	0.05016867808674561	0.15825287856878842
heart	M. m. domesticus	ENSMUSG00000028233	Tgs1	3.4050499815036446	3.2863985495473673	0.49332223794607305	0.6504398215717391
heart	M. m. domesticus	ENSMUSG00000028234	Rps20	6.493857017654972	5.959060436661675	0.01611725009705181	0.07681885194772177
heart	M. m. domesticus	ENSMUSG00000028243	Ubxn2b	2.4590312508216647	2.2538056191898095	0.236068559165744	0.41036993982003234
heart	M. m. domesticus	ENSMUSG00000028245	Nsmaf	4.534699844614641	4.18723000974771	0.35042686640458576	0.5253793181897866
heart	M. m. domesticus	ENSMUSG00000028247	Coq3	5.470889303293256	5.645190926596367	0.7121325381369106	0.8197920295887758
heart	M. m. domesticus	ENSMUSG00000028248	Pnisr	4.930476882179513	4.723905938726645	0.23301121675822423	0.40679599368449365
heart	M. m. domesticus	ENSMUSG00000028249	Sdcbp	5.377401633004475	4.889811515058225	0.004876162421985713	0.03423517459494344
heart	M. m. domesticus	ENSMUSG00000028251	Tstd3	5.114937042609828	5.1736907004385575	0.8564000570684813	0.912526362415766
heart	M. m. domesticus	ENSMUSG00000028252	Ccnc	3.0067468771372257	3.1248265149419474	0.4954077292452437	0.6522181186924302
heart	M. m. domesticus	ENSMUSG00000028256	Odf2l	2.4085736605725807	2.051463028327932	0.03922876255016226	0.13472376633902952
heart	M. m. domesticus	ENSMUSG00000028261	Ndufaf4	5.5639190288583436	5.110128080239184	0.33002307079184995	0.5060963213029588
heart	M. m. domesticus	ENSMUSG00000028266	Lmo4	4.473554068815235	4.049227170739291	0.014291475012520639	0.07140578128999482
heart	M. m. domesticus	ENSMUSG00000028268	Gbp3	3.5667392936809343	4.409799176068622	0.1032578167938096	0.2497855794279228
heart	M. m. domesticus	ENSMUSG00000028270	Gbp2	5.084669913219032	4.147807928979914	0.009285544602592222	0.05321405271216412
heart	M. m. domesticus	ENSMUSG00000028271	Gtf2b	3.8346139004777866	3.2896322775088116	0.0016526389554741765	0.015842440272736
heart	M. m. domesticus	ENSMUSG00000028273	Pdlim5	7.475606634612284	7.4762580594381856	0.9969991608589581	0.9988033576755686
heart	M. m. domesticus	ENSMUSG00000028274	Rngtt	3.019911615808628	2.8330501051560835	0.33339372104547	0.5085184294552203
heart	M. m. domesticus	ENSMUSG00000028277	Ube2j1	4.868900683432511	4.729080145898105	0.4195200163276073	0.587593373912621
heart	M. m. domesticus	ENSMUSG00000028278	Rragd	5.669421587889078	6.021660109804655	0.1795921340177073	0.34672085577054146
heart	M. m. domesticus	ENSMUSG00000028282	Casp8ap2	2.747813449787704	2.6352512686708756	0.5157709940205464	0.6675179948329034
heart	M. m. domesticus	ENSMUSG00000028284	Map3k7	5.360232559256521	5.0241191675164645	0.052312693004925394	0.16252166842885596
heart	M. m. domesticus	ENSMUSG00000028289	Epha7	2.5918489547967596	2.280984931283042	0.3074693923021809	0.4848816603111374
heart	M. m. domesticus	ENSMUSG00000028291	Akirin2	5.7504893451012675	5.173866756160987	0.0008711708356067258	0.009818169803134224
heart	M. m. domesticus	ENSMUSG00000028292	Rars2	4.1969193721145475	3.5508624251172254	0.0001914710139755332	0.0031039049293369015
heart	M. m. domesticus	ENSMUSG00000028293	Slc35a1	4.5791313422428175	4.101063993767572	0.17974099171039004	0.3468872686451871
heart	M. m. domesticus	ENSMUSG00000028295	Smim8	5.239277815318548	4.9631653278728045	0.25800084158878583	0.43383746915144766
heart	M. m. domesticus	ENSMUSG00000028300	C9orf72	4.341152054851124	4.133989591511692	0.4582666832963788	0.6213920980546175
heart	M. m. domesticus	ENSMUSG00000028309	Rnf20	4.278211148952325	3.7586419947466756	0.00270215554210974	0.022699746708830834
heart	M. m. domesticus	ENSMUSG00000028312	Smc2	2.170747301038447	2.241334038156724	0.6836167699484823	0.7985867141664482
heart	M. m. domesticus	ENSMUSG00000028318	Polr1e	3.8046732579227074	3.253765351807939	0.28222698431637333	0.4595995249817452
heart	M. m. domesticus	ENSMUSG00000028322	Exosc3	4.573308361413987	4.149860476150751	0.15744593376642968	0.3199782266266354
heart	M. m. domesticus	ENSMUSG00000028328	Tmod1	7.80480763501324	7.4179828409792465	0.02552692766962868	0.10288829383259146
heart	M. m. domesticus	ENSMUSG00000028329	Xpa	3.4651316023344707	2.7802562459385634	7.68137307834132e-05	0.0014816753087699495
heart	M. m. domesticus	ENSMUSG00000028330	Ncbp1	4.791833558803615	4.4666524474477605	0.060458632216849544	0.17798404038951293
heart	M. m. domesticus	ENSMUSG00000028331	Trmo	2.560224907777885	2.278401794208796	0.10371447975000413	0.250451516959285
heart	M. m. domesticus	ENSMUSG00000028333	Anp32b	6.42498287724256	6.141896016668056	0.10217431087464718	0.2483042076391777
heart	M. m. domesticus	ENSMUSG00000028334	Nans	3.166309973997799	3.005718190917964	0.35383459476809703	0.5285734845027331
heart	M. m. domesticus	ENSMUSG00000028339	Col15a1	5.844513278798769	5.475507498393387	0.033133995724988735	0.1219536819760076
heart	M. m. domesticus	ENSMUSG00000028341	Nr4a3	3.3706927993129177	2.0850582783952087	1.1483075702811872e-13	2.1626070387696225e-11
heart	M. m. domesticus	ENSMUSG00000028343	Erp44	4.867575144168169	4.557831388047401	0.07372658630514624	0.20205464444816318
heart	M. m. domesticus	ENSMUSG00000028344	Invs	2.0951087624758324	1.7946219498702787	0.08276535378073893	0.2176152925814157
heart	M. m. domesticus	ENSMUSG00000028345	Tex10	3.1827601260598244	2.860886794745986	0.06312123726547658	0.18290456398936317
heart	M. m. domesticus	ENSMUSG00000028347	Tmeff1	2.855222755740503	2.367706444600435	0.004882632164539206	0.03424227390973736
heart	M. m. domesticus	ENSMUSG00000028348	Cavin4	7.23834908041088	7.26171643008626	0.8926818815852746	0.9370854933084607
heart	M. m. domesticus	ENSMUSG00000028359	Orm3	1.7237936324081409	3.0993701601483616	0.6432578179766492	0.7678586457040852
heart	M. m. domesticus	ENSMUSG00000028367	Txn1	7.085219529737285	6.865492880559095	0.20458647615870662	0.3740771816775216
heart	M. m. domesticus	ENSMUSG00000028369	Svep1	2.647263101690062	2.000317166658199	0.00018760773223996135	0.003050209708312558
heart	M. m. domesticus	ENSMUSG00000028378	Ptgr1	2.7422017246120647	2.3894301643022606	0.05907664189532236	0.1750971508067166
heart	M. m. domesticus	ENSMUSG00000028381	Ugcg	3.8376693458827353	3.1929384060952235	0.0001973726186877699	0.0031717120959520876
heart	M. m. domesticus	ENSMUSG00000028382	Ptbp3	4.289421561319934	4.125771675233324	0.344744111897206	0.5197526354526831
heart	M. m. domesticus	ENSMUSG00000028383	Hsdl2	8.028906713269746	8.084319375887446	0.7615714033473878	0.8523318081332537
heart	M. m. domesticus	ENSMUSG00000028385	Snx30	2.852027813981482	2.536570432350672	0.40396621098359253	0.5743821610389542
heart	M. m. domesticus	ENSMUSG00000028389	Zfp37	2.052882962875713	2.0965440722817865	0.8474113797631585	0.9065254876075063
heart	M. m. domesticus	ENSMUSG00000028393	Alad	5.595884852775992	5.371858547636288	0.3022291325774639	0.48002882741323777
heart	M. m. domesticus	ENSMUSG00000028394	Pole3	4.907822971156715	4.662201137028786	0.15616206153908524	0.3183038191017584
heart	M. m. domesticus	ENSMUSG00000028396	2310002L09Rik	6.333896843093552	6.239379815544348	0.9161016819482869	0.9524016734771297
heart	M. m. domesticus	ENSMUSG00000028397	Kdm4c	3.300411236861125	3.220247907281611	0.6434911009522886	0.7679997272549034
heart	M. m. domesticus	ENSMUSG00000028398	Dmac1	6.547589784936957	6.234249199879827	0.07043970791236297	0.19627756771079408
heart	M. m. domesticus	ENSMUSG00000028399	Ptprd	2.2751040502413744	2.0776398945708285	0.25426137406712007	0.4293399319309369
heart	M. m. domesticus	ENSMUSG00000028402	Mpdz	4.571507570788386	4.304347299746636	0.5167508732023456	0.6685517256480918
heart	M. m. domesticus	ENSMUSG00000028403	Zdhhc21	2.523744438061017	2.5360855764780705	0.9431975181603492	0.967489616552843
heart	M. m. domesticus	ENSMUSG00000028405	Aco1	4.922216261602288	4.720387104386244	0.24391328665820894	0.4184394034520746
heart	M. m. domesticus	ENSMUSG00000028407	Smim27	4.069198444371755	4.175835721331109	0.7917372683426652	0.8732315844415205
heart	M. m. domesticus	ENSMUSG00000028409	Smu1	5.256149903452104	4.95006011984322	0.07719303384606062	0.20785050358550172
heart	M. m. domesticus	ENSMUSG00000028410	Dnaja1	5.080348648459477	4.019425099341156	9.054419235973472e-10	8.020042382455861e-08
heart	M. m. domesticus	ENSMUSG00000028411	Aptx	3.4419568778714233	3.395446619624341	0.8749164903319606	0.9252220994226809
heart	M. m. domesticus	ENSMUSG00000028412	Slc44a1	4.720218107726635	3.8966203948652267	0.00014183843168589328	0.0024546660017292473
heart	M. m. domesticus	ENSMUSG00000028413	B4galt1	6.297507229213007	6.187853534661572	0.8146874348695077	0.8872928663068256
heart	M. m. domesticus	ENSMUSG00000028414	Fktn	4.154142749318571	4.191125096014368	0.9298207555557402	0.9597254969248769
heart	M. m. domesticus	ENSMUSG00000028416	Bag1	8.191401101201127	7.543380181768258	0.00018303402826752184	0.002987315056431598
heart	M. m. domesticus	ENSMUSG00000028419	Chmp5	6.161188652157508	6.022171822551895	0.4221978508206002	0.5900172844061677
heart	M. m. domesticus	ENSMUSG00000028420	Tmem38b	4.561147755254172	3.8396911412401895	0.00903984895497693	0.05234359081803252
heart	M. m. domesticus	ENSMUSG00000028423	Nfx1	4.174616016045705	3.5999444023337004	0.006217355890560216	0.04025647042121796
heart	M. m. domesticus	ENSMUSG00000028426	Rad23b	5.855304833548804	5.955659291025528	0.5623215097826633	0.7058183603121696
heart	M. m. domesticus	ENSMUSG00000028427	Aqp7	4.086273525629136	5.236034955280392	0.002642219025166833	0.02236593963810946
heart	M. m. domesticus	ENSMUSG00000028430	Nol6	3.8888109096338512	3.6235366054366684	0.1256305781431617	0.2792575308574757
heart	M. m. domesticus	ENSMUSG00000028431	Elp1	3.818228873550866	3.4336612179875976	0.07048842401846887	0.19627756771079408
heart	M. m. domesticus	ENSMUSG00000028433	Ubap2	5.176810506594217	4.9210716792038305	0.13980735237354389	0.2973961585936365
heart	M. m. domesticus	ENSMUSG00000028436	Dcaf12	5.258351799188794	4.858408073400199	0.04850600148229713	0.15480499865706263
heart	M. m. domesticus	ENSMUSG00000028437	Ubap1	4.965580510303737	4.578304313416605	0.02535569085534398	0.10263346544272552
heart	M. m. domesticus	ENSMUSG00000028439	Fam219a	3.9852519417564944	3.819406538668798	0.42030873246550876	0.588157688199543
heart	M. m. domesticus	ENSMUSG00000028443	Nudt2	5.588928154680497	5.3576212289960825	0.18172873067333342	0.34956575851548777
heart	M. m. domesticus	ENSMUSG00000028444	Cntfr	3.24826011274512	2.2593408276321867	1.132898157372974e-08	7.695367115603416e-07
heart	M. m. domesticus	ENSMUSG00000028445	Enho	4.313070060321008	4.312632410082978	0.9980332979058905	0.9993250906763615
heart	M. m. domesticus	ENSMUSG00000028447	Dctn3	6.132217094845312	5.823608171198671	0.07478928299837923	0.20376332741064973
heart	M. m. domesticus	ENSMUSG00000028452	Vcp	6.659384208926818	6.908311001110166	0.1506669950134906	0.3116867906557194
heart	M. m. domesticus	ENSMUSG00000028453	Fancg	2.0604566472638606	1.9162280039990565	0.5227028111734227	0.6734976754698169
heart	M. m. domesticus	ENSMUSG00000028454	Pigo	4.1347085521382825	3.7087105920292593	0.01391305544292519	0.07011622661086377
heart	M. m. domesticus	ENSMUSG00000028455	Stoml2	5.532736837515604	5.155101481430183	0.029236805633322337	0.11214643101869338
heart	M. m. domesticus	ENSMUSG00000028456	Unc13b	2.5863026791227695	2.069823873773695	0.002864732505569434	0.023635110507946925
heart	M. m. domesticus	ENSMUSG00000028458	Tesk1	4.563892125123593	4.15222705005435	0.017465948749997025	0.0810814338808717
heart	M. m. domesticus	ENSMUSG00000028461	Ccdc107	4.951224738058701	4.834302588500382	0.49964377944019533	0.6548442419182466
heart	M. m. domesticus	ENSMUSG00000028464	Tpm2	5.112902269546549	3.9578898118896593	2.584882158141907e-11	3.044661197334808e-09
heart	M. m. domesticus	ENSMUSG00000028465	Tln1	5.999349285969699	5.575843030163485	0.014480615832382807	0.07218792368128882
heart	M. m. domesticus	ENSMUSG00000028466	Creb3	4.725582057813195	4.826153038133638	0.5614785063947083	0.7051599390655865
heart	M. m. domesticus	ENSMUSG00000028467	Gba2	3.8442792541820197	3.643410556297366	0.44162124239749556	0.6070304650310454
heart	M. m. domesticus	ENSMUSG00000028468	Rgp1	4.617451572712145	4.422485077373189	0.26031810524260285	0.43643883422866425
heart	M. m. domesticus	ENSMUSG00000028469	Npr2	5.2813054853845545	4.739686100139091	0.0017657531368809529	0.016596280756830145
heart	M. m. domesticus	ENSMUSG00000028470	Hint2	5.504707395234882	6.256654362135444	0.028120500222906204	0.10978497125106398
heart	M. m. domesticus	ENSMUSG00000028475	Spaar	2.761840178214193	2.6131872044723368	0.3907553463398691	0.5628991926457234
heart	M. m. domesticus	ENSMUSG00000028476	Reck	3.5831988592540562	2.826267258400831	1.2416313006891478e-05	0.0003157494004423746
heart	M. m. domesticus	ENSMUSG00000028478	Clta	6.3985529348591355	5.702766535577406	5.89125660617306e-05	0.0011795297132648846
heart	M. m. domesticus	ENSMUSG00000028479	Gne	3.559585848354512	2.9472082735409426	0.0005496944772290696	0.0069208046610525235
heart	M. m. domesticus	ENSMUSG00000028480	Glipr2	3.673036095308209	2.696271089188508	1.706879259895298e-08	1.1051793664070609e-06
heart	M. m. domesticus	ENSMUSG00000028483	Snapc3	3.1515153045972157	2.9881238194189232	0.34550641910110796	0.5205398111698827
heart	M. m. domesticus	ENSMUSG00000028484	Psip1	4.1586931330080255	4.012770743676418	0.3995174793167928	0.5706944242635832
heart	M. m. domesticus	ENSMUSG00000028494	Plin2	5.4150396893281645	4.849589017873704	0.224294969726338	0.3974702152384786
heart	M. m. domesticus	ENSMUSG00000028495	Rps6	8.395126382142957	7.597769075350727	0.2529856255692543	0.42782174272443707
heart	M. m. domesticus	ENSMUSG00000028496	Mllt3	2.3185985530938007	1.8441419215613288	0.006157453826298827	0.04007955835671994
heart	M. m. domesticus	ENSMUSG00000028497	Hacd4	3.068644609059262	2.603546235421632	0.007247628529053126	0.044779990554506814
heart	M. m. domesticus	ENSMUSG00000028514	Usp24	5.073883821169263	4.883834815049877	0.480846010309591	0.6399719949690817
heart	M. m. domesticus	ENSMUSG00000028517	Plpp3	6.724802885673905	6.291613593755047	0.2766527632963594	0.45385974147537284
heart	M. m. domesticus	ENSMUSG00000028518	Prkaa2	6.132248274905885	5.907551764534533	0.19453283144039824	0.3634729232720381
heart	M. m. domesticus	ENSMUSG00000028521	Slc35d1	2.6030897702103375	2.7725237471203084	0.6286906991020883	0.7560133000459507
heart	M. m. domesticus	ENSMUSG00000028522	Mier1	3.6629324063555386	3.387680344820285	0.11202235195152332	0.2611545591713258
heart	M. m. domesticus	ENSMUSG00000028525	Pde4b	3.840114700784701	3.140545323177073	0.0064224133433648505	0.041022125390941085
heart	M. m. domesticus	ENSMUSG00000028527	Ak4	4.863968644717598	4.552782886399923	0.414267277547789	0.5831871960596465
heart	M. m. domesticus	ENSMUSG00000028530	Jak1	5.756812677551451	5.345595467836937	0.017588752141691047	0.08143110459442908
heart	M. m. domesticus	ENSMUSG00000028532	Cachd1	2.3635434928127363	2.0191463164526384	0.04676989731468043	0.15101671130596145
heart	M. m. domesticus	ENSMUSG00000028538	St3gal3	5.838556405605926	5.566461987411453	0.3152263610996325	0.4916904879365197
heart	M. m. domesticus	ENSMUSG00000028540	Dph2	2.7362066990911766	2.592365122685303	0.4072388513257376	0.5773295004958666
heart	M. m. domesticus	ENSMUSG00000028541	B4galt2	2.680639263553304	2.160176293334723	0.01930620504494843	0.08577780989473074
heart	M. m. domesticus	ENSMUSG00000028545	Bend5	2.7736936491707485	2.602014833196809	0.3215937371888152	0.4979985417785535
heart	M. m. domesticus	ENSMUSG00000028549	Itgb3bp	2.5257307937051	2.178390123499299	0.19473395591708045	0.36365227861594107
heart	M. m. domesticus	ENSMUSG00000028550	Atg4c	2.8623834744005494	2.4751176704409685	0.025359622138985183	0.10263346544272552
heart	M. m. domesticus	ENSMUSG00000028551	Cdkn2c	3.5567304773079016	3.1454560335039137	0.023143639333711906	0.09675994740116808
heart	M. m. domesticus	ENSMUSG00000028552	Eps15	4.945142212823379	4.585876589380742	0.03805878668539672	0.1322620483931929
heart	M. m. domesticus	ENSMUSG00000028556	Dock7	2.783508320025202	2.3087595736616295	0.006125937465223003	0.039966032053629114
heart	M. m. domesticus	ENSMUSG00000028557	Rnf11	6.460856823466243	5.962736761276843	0.004028804905224835	0.029957641310039872
heart	M. m. domesticus	ENSMUSG00000028559	Osbpl9	5.244273698287659	4.9456491928951865	0.08468809803090378	0.2206274403289804
heart	M. m. domesticus	ENSMUSG00000028560	Usp1	4.173902693670851	3.8104569016444865	0.03587377449353438	0.12776917794216072
heart	M. m. domesticus	ENSMUSG00000028563	Tm2d1	5.951934144562803	5.508027289538602	0.010380271160844985	0.05753566799969711
heart	M. m. domesticus	ENSMUSG00000028565	Nfia	4.220333562380488	3.9307340171720027	0.12442951718572821	0.27775879320169006
heart	M. m. domesticus	ENSMUSG00000028567	Txndc12	4.7294177726612325	4.826372838185478	0.6614912328682254	0.7807291927361003
heart	M. m. domesticus	ENSMUSG00000028568	Btf3l4	4.132620016577475	4.065824507334423	0.753685718618097	0.8469307090773948
heart	M. m. domesticus	ENSMUSG00000028572	Hook1	3.2224291656786375	2.803883208959883	0.01567155037997483	0.07556903420782815
heart	M. m. domesticus	ENSMUSG00000028573	Fggy	2.0789305377426195	2.1643202359432276	0.6220142460988776	0.750620352349512
heart	M. m. domesticus	ENSMUSG00000028576	Ift74	2.5046279546699717	2.7244973236041607	0.4274071008881834	0.5944292703220659
heart	M. m. domesticus	ENSMUSG00000028577	Plaa	4.688051772195713	4.384587882948935	0.16264279735976975	0.3266426722959134
heart	M. m. domesticus	ENSMUSG00000028578	Caap1	2.409130864930511	2.207386995870244	0.24411260300456025	0.41871645863152457
heart	M. m. domesticus	ENSMUSG00000028580	Pum1	4.954090945775166	4.703458322656496	0.14788904681357784	0.3078449946079966
heart	M. m. domesticus	ENSMUSG00000028581	Laptm5	4.4273683860356	3.416019807553892	0.0007924495642490074	0.009187436204570692
heart	M. m. domesticus	ENSMUSG00000028582	Cc2d1b	3.859285628247105	3.6711980024433237	0.2775124346341822	0.45459649005321273
heart	M. m. domesticus	ENSMUSG00000028583	Pdpn	4.568021699021104	3.0076815652446993	2.0865042221396692e-19	8.25063383840372e-17
heart	M. m. domesticus	ENSMUSG00000028597	Gpx7	3.866776741816852	3.415671080951686	0.009201922923450408	0.05292659252386645
heart	M. m. domesticus	ENSMUSG00000028599	Tnfrsf1b	3.533136855803999	3.059864826990521	0.009908357644190766	0.05568798773425389
heart	M. m. domesticus	ENSMUSG00000028600	Podn	4.777797966052028	4.055327215402356	3.0301729724072746e-05	0.0006617371824554901
heart	M. m. domesticus	ENSMUSG00000028601	Echdc2	5.501201292025629	5.092286791649309	0.29499650683724404	0.4726774708685913
heart	M. m. domesticus	ENSMUSG00000028603	Scp2	7.467755582699992	7.151734161066461	0.21511812346222106	0.38622309951582867
heart	M. m. domesticus	ENSMUSG00000028607	Cpt2	7.4057410198591995	7.027910071378377	0.029153252582562614	0.11194181378772085
heart	M. m. domesticus	ENSMUSG00000028608	Czib	4.049985678801973	3.5477400279340294	0.020640149082103203	0.08961871789688104
heart	M. m. domesticus	ENSMUSG00000028609	Magoh	6.081342808912357	6.051930654662738	0.8696672774186238	0.9214312053185648
heart	M. m. domesticus	ENSMUSG00000028614	Ndc1	3.6882597389212006	3.6364281204445614	0.8598956313732622	0.9151061544179891
heart	M. m. domesticus	ENSMUSG00000028617	Lrrc42	3.936030072242297	3.491520871285961	0.010276763793795952	0.05723557782943097
heart	M. m. domesticus	ENSMUSG00000028618	Tmem59	7.39381207477985	7.009588702684432	0.02653338440530249	0.10582767728224395
heart	M. m. domesticus	ENSMUSG00000028619	Tceanc2	2.7497188912319284	2.336588402646275	0.017069374973641957	0.07973025514303525
heart	M. m. domesticus	ENSMUSG00000028622	Mrpl37	5.380607144150639	5.084254527876427	0.19410025355630092	0.36320398975415985
heart	M. m. domesticus	ENSMUSG00000028629	Exo5	2.821741841631434	2.5369905974567954	0.5186659780460686	0.6701776170359884
heart	M. m. domesticus	ENSMUSG00000028630	Dyrk2	4.8252133856088	4.8677675555178865	0.856355271544709	0.912526362415766
heart	M. m. domesticus	ENSMUSG00000028631	Kcnq4	2.2338003320002566	1.7921723745727152	0.01078032201678579	0.059001347192215656
heart	M. m. domesticus	ENSMUSG00000028633	Ctps	5.14645385086858	5.043323789299322	0.5515616318185931	0.6974520771465809
heart	M. m. domesticus	ENSMUSG00000028636	Ppcs	4.102486714681755	3.530302177782972	0.0009548291670299381	0.010454348470861373
heart	M. m. domesticus	ENSMUSG00000028639	Ybx1	8.969365134695462	8.493514580372555	0.006008366314468441	0.039457077006995606
heart	M. m. domesticus	ENSMUSG00000028641	P3h1	3.908323770135048	3.39030822240839	0.002782803234907579	0.023164540455350515
heart	M. m. domesticus	ENSMUSG00000028643	Svbp	4.7688212218707156	4.2318998451724745	0.0019357486986116468	0.017727551357343385
heart	M. m. domesticus	ENSMUSG00000028645	Slc2a1	3.8016489353080187	3.2557568306969102	0.0016231765402009981	0.015600530080820704
heart	M. m. domesticus	ENSMUSG00000028646	Rragc	5.555158136064002	5.188005913636506	0.03402676736092711	0.12372557248610343
heart	M. m. domesticus	ENSMUSG00000028647	Mycbp	4.078409354013815	3.6579088303852254	0.015192355105301163	0.07409430373101125
heart	M. m. domesticus	ENSMUSG00000028648	Ndufs5	7.580745460608405	6.757057546957418	0.0007329078354454388	0.008651125324149146
heart	M. m. domesticus	ENSMUSG00000028649	Macf1	5.426988054520482	5.111918480267397	0.06890303413254313	0.19377556360566867
heart	M. m. domesticus	ENSMUSG00000028651	Ppie	4.675195558776629	4.662705448831547	0.9504783031083658	0.9718067939805916
heart	M. m. domesticus	ENSMUSG00000028653	Trit1	3.4279364362120535	3.206935660666824	0.44898148309511504	0.6134159650578866
heart	M. m. domesticus	ENSMUSG00000028656	Cap1	5.826124315417529	5.3342937707206115	0.06773951408244183	0.19161728698020133
heart	M. m. domesticus	ENSMUSG00000028657	Ppt1	5.871666503195263	5.284153247906909	0.0007193163546870719	0.008545354805896202
heart	M. m. domesticus	ENSMUSG00000028668	Eloa	4.884556131951845	4.657976888547848	0.19082044605260673	0.3598644146984265
heart	M. m. domesticus	ENSMUSG00000028669	Pithd1	4.454367395919917	3.7860824852663706	0.02014044222268411	0.08792492122200131
heart	M. m. domesticus	ENSMUSG00000028670	Lypla2	5.131367690994618	4.853162149145245	0.10822548279647946	0.2565897453633698
heart	M. m. domesticus	ENSMUSG00000028672	Hmgcl	6.207049187612483	6.225239017762924	0.928965365711137	0.9593571270498839
heart	M. m. domesticus	ENSMUSG00000028673	Fuca1	4.588875663172009	4.503721448155174	0.872927303967194	0.9239849266441565
heart	M. m. domesticus	ENSMUSG00000028675	Pnrc2	5.970626922232697	6.161732845359943	0.5341336286308701	0.6825862807249531
heart	M. m. domesticus	ENSMUSG00000028676	Srsf10	4.840257361404621	4.519469970623049	0.06401622199273967	0.1842442448410745
heart	M. m. domesticus	ENSMUSG00000028677	Rnf220	3.632418925662845	3.340775942695783	0.1131060094967933	0.2629797852054799
heart	M. m. domesticus	ENSMUSG00000028680	Plk3	2.7611701736157057	2.2519571511142997	0.0032827288854576464	0.02586839239100168
heart	M. m. domesticus	ENSMUSG00000028683	Eif2b3	2.9413146444658875	2.5977561479687488	0.0822199394233482	0.21663202801749756
heart	M. m. domesticus	ENSMUSG00000028684	Urod	5.877085667321124	5.540226696241147	0.0973127268882817	0.24028691170986954
heart	M. m. domesticus	ENSMUSG00000028687	Mutyh	2.0979402045687694	1.9490781902172394	0.3900894041150502	0.5623056740478891
heart	M. m. domesticus	ENSMUSG00000028688	Toe1	3.2798066179435525	2.683128421265461	0.00343518079551279	0.026737076958591854
heart	M. m. domesticus	ENSMUSG00000028689	Ccdc163	2.2346801376148506	3.3076142742689587	0.0005203440796390219	0.0066758396868635585
heart	M. m. domesticus	ENSMUSG00000028690	Mmachc	5.584560158969528	5.564122427172464	0.9108567084164604	0.9488678649506016
heart	M. m. domesticus	ENSMUSG00000028691	Prdx1	7.877588057386167	7.743564682221161	0.7773251037048048	0.8635039177505367
heart	M. m. domesticus	ENSMUSG00000028692	Akr1a1	7.445643525922346	7.183406513517603	0.13001922070044739	0.2845567921714476
heart	M. m. domesticus	ENSMUSG00000028693	Nasp	3.3533484979196664	3.19163408197165	0.35048001881059243	0.5253878646453939
heart	M. m. domesticus	ENSMUSG00000028696	Ipp	4.137542031015974	4.16269494771816	0.884536834301707	0.9317469155540387
heart	M. m. domesticus	ENSMUSG00000028698	Pik3r3	3.251279578911409	3.173816262202503	0.6740109439604742	0.7907023915586322
heart	M. m. domesticus	ENSMUSG00000028700	Pomgnt1	5.060242174538597	4.613481575519723	0.15934565657682173	0.32205269517640916
heart	M. m. domesticus	ENSMUSG00000028701	Lurap1	2.2172007104867593	2.4816132377900506	0.3649498432700118	0.5391946443402149
heart	M. m. domesticus	ENSMUSG00000028703	Lrrc41	4.487350708553842	4.0932085918502725	0.02287112524464958	0.09595569267280095
heart	M. m. domesticus	ENSMUSG00000028706	Nsun4	4.274747317179461	4.315289135304024	0.8149319583569495	0.8874718838328066
heart	M. m. domesticus	ENSMUSG00000028708	Mknk1	3.979738751804294	4.097907624279659	0.5483824069419723	0.6952582170687641
heart	M. m. domesticus	ENSMUSG00000028709	Mob3c	3.3194501302200137	2.806352073615651	0.0030527770645775503	0.02468409656541611
heart	M. m. domesticus	ENSMUSG00000028710	Atpaf1	4.556294725434737	5.15756419503599	0.0005176925466036258	0.006657249565615963
heart	M. m. domesticus	ENSMUSG00000028713	Cyp4b1	5.258156161952802	5.347534436251488	0.925207888704277	0.9571950797732905
heart	M. m. domesticus	ENSMUSG00000028717	Tal1	3.014742755561608	2.8362925849610994	0.5932967885496168	0.7302926117644644
heart	M. m. domesticus	ENSMUSG00000028719	Cmpk1	5.153045444594189	4.733799440118153	0.12687303741839287	0.28063950007785377
heart	M. m. domesticus	ENSMUSG00000028729	Ebna1bp2	4.571725463606407	4.072844260922331	0.003973070550393076	0.029752992328843895
heart	M. m. domesticus	ENSMUSG00000028737	Aldh4a1	4.612594615235548	4.739718665196136	0.4938577574326388	0.6508740733596211
heart	M. m. domesticus	ENSMUSG00000028741	Mrto4	3.9164904941758336	3.581508060774346	0.2855623994027713	0.4629204811401879
heart	M. m. domesticus	ENSMUSG00000028743	Akr7a5	5.011072381353885	4.879076552025667	0.446013287671855	0.6110950527289665
heart	M. m. domesticus	ENSMUSG00000028744	Slc66a1	2.46181040300069	2.432598823241921	0.8660694839532236	0.9193788424094048
heart	M. m. domesticus	ENSMUSG00000028745	Capzb	6.863384145480174	6.657519517509135	0.2346128624901385	0.40859469388632347
heart	M. m. domesticus	ENSMUSG00000028755	Cda	1.926854533160836	1.894480763150785	0.9178081242338462	0.9535489867239509
heart	M. m. domesticus	ENSMUSG00000028756	Pink1	9.408664626858181	9.110221878429154	0.08487767327436452	0.22088576868717427
heart	M. m. domesticus	ENSMUSG00000028757	Ddost	6.532515700207193	5.864539346322399	0.0001149923408392994	0.002056858154721685
heart	M. m. domesticus	ENSMUSG00000028759	Hp1bp3	5.230970178000392	5.123051804806863	0.6243693374714188	0.7522325684965776
heart	M. m. domesticus	ENSMUSG00000028760	Eif4g3	4.56355546418181	4.206166066244359	0.03907571734380876	0.1345918294634538
heart	M. m. domesticus	ENSMUSG00000028763	Hspg2	6.850649544100926	6.579145556873881	0.11699109289357455	0.2677398471512314
heart	M. m. domesticus	ENSMUSG00000028766	Alpl	4.293961800789253	4.265594802512565	0.9698774395251808	0.9831074805843452
heart	M. m. domesticus	ENSMUSG00000028771	Ptpn12	5.021153798494251	4.734438683589535	0.10649137474464707	0.25432970258255655
heart	M. m. domesticus	ENSMUSG00000028772	Zcchc17	3.861644748822126	3.7831380669563544	0.6503625841380033	0.7728290649324931
heart	M. m. domesticus	ENSMUSG00000028773	Fabp3	13.006724914390835	13.098479503041613	0.5962884904707433	0.7325905644132346
heart	M. m. domesticus	ENSMUSG00000028776	Tinagl1	4.70168628955504	4.17607274994967	0.0024082999261424596	0.02079929546197294
heart	M. m. domesticus	ENSMUSG00000028779	Pef1	5.390977699561184	5.0286963231309265	0.03647140274318787	0.12913699110091978
heart	M. m. domesticus	ENSMUSG00000028780	Sema3c	4.453126138748211	3.2917409493808907	2.0104736039114793e-11	2.4195612763595543e-09
heart	M. m. domesticus	ENSMUSG00000028788	Ptp4a2	7.296341607412957	7.307222251229235	0.9837132321471838	0.9911905389075857
heart	M. m. domesticus	ENSMUSG00000028789	Azin2	1.8211538538899557	1.831613821827508	0.97461844915813	0.985817941602239
heart	M. m. domesticus	ENSMUSG00000028790	Khdrbs1	4.656504492854003	4.652545705134537	0.9817650810531277	0.9903619358410665
heart	M. m. domesticus	ENSMUSG00000028792	Ak2	5.577450534091303	5.488191940598806	0.8463006620502234	0.9060793465546017
heart	M. m. domesticus	ENSMUSG00000028793	Rnf19b	4.676221267351944	4.288197146655158	0.2642500921020094	0.44069543903501246
heart	M. m. domesticus	ENSMUSG00000028795	Ccdc28b	2.8788548577998228	3.345280804642428	0.030221602950234076	0.11443614852286138
heart	M. m. domesticus	ENSMUSG00000028796	Phc2	4.331039559463639	3.8854327453815936	0.02556938625446849	0.10300929490815795
heart	M. m. domesticus	ENSMUSG00000028797	Tmem234	5.149131093013855	4.150668858639668	8.183989551908272e-09	5.735008374603064e-07
heart	M. m. domesticus	ENSMUSG00000028798	Eif3i	5.844829841262979	5.60121316875647	0.3845749458013671	0.5571857890490365
heart	M. m. domesticus	ENSMUSG00000028799	Zfp362	3.8218251335070237	3.633807441898134	0.27769112341120045	0.4547685825735931
heart	M. m. domesticus	ENSMUSG00000028800	Hdac1	3.983647627476419	3.8789256748370686	0.571379802085932	0.7135480677527001
heart	M. m. domesticus	ENSMUSG00000028803	Nipal3	3.8174351711182997	3.581688751356144	0.43615188842467917	0.6024389354428143
heart	M. m. domesticus	ENSMUSG00000028807	Zbtb8a	2.8844374985770926	2.520845619960089	0.3276512854185286	0.5044519396369287
heart	M. m. domesticus	ENSMUSG00000028809	Srrm1	5.227858180957422	4.912043896810112	0.06824969874500013	0.19247940046118647
heart	M. m. domesticus	ENSMUSG00000028811	Yars	3.783628056777113	3.7019374560565286	0.6371831257129696	0.7626952163064684
heart	M. m. domesticus	ENSMUSG00000028820	Sfpq	5.947077442692857	5.666045204666354	0.10468769377551053	0.25186921892274067
heart	M. m. domesticus	ENSMUSG00000028821	Syf2	6.024695200287801	5.873971832973668	0.38419015051088967	0.5568628035416936
heart	M. m. domesticus	ENSMUSG00000028822	Tmem50a	6.648343702270225	6.16652470694683	0.022688230118907086	0.09544228110810761
heart	M. m. domesticus	ENSMUSG00000028826	Maco1	3.894039988180506	3.6688358926175315	0.19352679347346421	0.36280539406335854
heart	M. m. domesticus	ENSMUSG00000028830	AU040320	4.4608714624761845	3.9104030283513826	0.12122407804660087	0.27352618547625124
heart	M. m. domesticus	ENSMUSG00000028832	Stmn1	4.326603798171344	3.785035758294109	0.04472335694368831	0.14693679765000503
heart	M. m. domesticus	ENSMUSG00000028833	Ncdn	4.178911493573166	3.752059329444297	0.013723055476356659	0.06982613521793242
heart	M. m. domesticus	ENSMUSG00000028834	Trim63	7.800250321292055	7.797886645333803	0.9891118550904989	0.9941572129268039
heart	M. m. domesticus	ENSMUSG00000028837	Psmb2	7.276448877390986	6.889718994227291	0.1979881463970169	0.36648564166797043
heart	M. m. domesticus	ENSMUSG00000028838	Extl1	5.310296240514788	4.445147709141794	0.37599657784558027	0.5495754600536322
heart	M. m. domesticus	ENSMUSG00000028840	Zfp593	2.9476911391571945	2.6904112568499974	0.1374362825890322	0.29387688698836706
heart	M. m. domesticus	ENSMUSG00000028841	Cnksr1	3.030165161241067	2.804929200166021	0.5590665662479022	0.7034873305485593
heart	M. m. domesticus	ENSMUSG00000028842	Ago3	2.7510902718072585	2.596882405130052	0.37329433549236624	0.5467806432823759
heart	M. m. domesticus	ENSMUSG00000028843	Sh3bgrl3	5.829744601551664	5.038290682895692	7.997738873790894e-05	0.0015373431390731385
heart	M. m. domesticus	ENSMUSG00000028847	Trappc3	5.721417078418764	5.614515755933221	0.5898932937198578	0.7276868202854142
heart	M. m. domesticus	ENSMUSG00000028848	Gpn2	3.6683531669340232	3.333382640680701	0.0531188779084976	0.16409939068160864
heart	M. m. domesticus	ENSMUSG00000028849	Map7d1	7.7280542088903665	7.3932402689971415	0.143217727472808	0.30209690961686614
heart	M. m. domesticus	ENSMUSG00000028850	Gpatch3	2.5850033626156	2.610785070657231	0.8816713954528113	0.9297900457618369
heart	M. m. domesticus	ENSMUSG00000028851	Nudc	6.900550877475601	6.614790399026934	0.09897589193200534	0.2433919848967608
heart	M. m. domesticus	ENSMUSG00000028854	Slc9a1	3.999904188269064	3.6488731901760336	0.04269531159975727	0.14208671176210175
heart	M. m. domesticus	ENSMUSG00000028857	Tmem222	5.03295722384655	4.797930915709022	0.19445403668396577	0.3634729232720381
heart	M. m. domesticus	ENSMUSG00000028859	Csf3r	3.539661446327108	2.4885173859125413	0.0013207085466450373	0.013440151680564203
heart	M. m. domesticus	ENSMUSG00000028861	Mrps15	6.025229304591688	5.60326425491367	0.014841804580423331	0.07313964980470697
heart	M. m. domesticus	ENSMUSG00000028862	Map3k6	2.5394681424569767	2.2811083382513786	0.2179307226703738	0.38982108921683695
heart	M. m. domesticus	ENSMUSG00000028863	Meaf6	3.4726881051047296	3.013916062948832	0.008079685464282827	0.04848475530025043
heart	M. m. domesticus	ENSMUSG00000028868	Wasf2	4.980963157711452	4.899177446027574	0.6367911578995057	0.7625826211701664
heart	M. m. domesticus	ENSMUSG00000028869	Gnl2	4.518014902691746	4.332664190642593	0.6008628829601531	0.7358426988314142
heart	M. m. domesticus	ENSMUSG00000028871	Rspo1	4.165977244637267	2.238551318871175	9.167046306996476e-29	1.1277504079007222e-25
heart	M. m. domesticus	ENSMUSG00000028878	Fam76a	4.878108666203254	4.564562387944205	0.07025543330743937	0.19595965626876685
heart	M. m. domesticus	ENSMUSG00000028879	Stx12	5.658020517905192	5.353540845952235	0.10342602938637963	0.2500209104813976
heart	M. m. domesticus	ENSMUSG00000028882	Ppp1r8	4.508172919294522	4.5328630990363665	0.889289786717052	0.9351521054735683
heart	M. m. domesticus	ENSMUSG00000028884	Rpa2	3.680683584081422	3.243996358579386	0.011695041302624791	0.062433701688843636
heart	M. m. domesticus	ENSMUSG00000028886	Eya3	4.367838969563202	4.220564639266859	0.395164573892096	0.5669603024055619
heart	M. m. domesticus	ENSMUSG00000028889	Yrdc	4.236864079140438	3.8491393708808794	0.025186536314423556	0.1023359009443294
heart	M. m. domesticus	ENSMUSG00000028890	Mtf1	3.191321972747141	2.917482430871967	0.11387498939579847	0.2637155161243005
heart	M. m. domesticus	ENSMUSG00000028893	Sesn2	2.404037079667172	2.2065706491719497	0.25425590277460175	0.4293399319309369
heart	M. m. domesticus	ENSMUSG00000028894	Inpp5b	3.4750093063213354	3.2552927373475335	0.20460724460251722	0.3740771816775216
heart	M. m. domesticus	ENSMUSG00000028896	Rcc1	2.918630722379766	2.944853870009018	0.8796606521464033	0.928502219495645
heart	M. m. domesticus	ENSMUSG00000028898	Trnau1ap	4.522847100285113	3.46868199596866	1.1560390421296188e-09	9.922220367797783e-08
heart	M. m. domesticus	ENSMUSG00000028899	Taf12	3.8720739639693	3.6593417281039198	0.21936809453604048	0.3914332864952522
heart	M. m. domesticus	ENSMUSG00000028901	Gmeb1	2.719937318408674	2.3911429305835674	0.05765719497850198	0.17272198668884578
heart	M. m. domesticus	ENSMUSG00000028902	Sf3a3	4.46373435959245	4.328190586593827	0.43388416491003895	0.6005707555799413
heart	M. m. domesticus	ENSMUSG00000028906	Epb41	4.92212430287274	4.578849212526345	0.05357928077069953	0.16478249939683143
heart	M. m. domesticus	ENSMUSG00000028907	Utp11	3.615884456891638	3.5134984004567062	0.5544358847094955	0.6996482921704505
heart	M. m. domesticus	ENSMUSG00000028909	Ptpru	2.635342487886375	2.1242532207414615	0.27719877728209724	0.45435157099443085
heart	M. m. domesticus	ENSMUSG00000028910	Mecr	4.352446832920185	3.1451737722318605	5.208086015636582e-07	2.1045229330338773e-05
heart	M. m. domesticus	ENSMUSG00000028911	Srsf4	4.7964506227387815	4.353835155794453	0.010605315876483857	0.058414657007057835
heart	M. m. domesticus	ENSMUSG00000028914	Casp9	3.6225310027607747	2.8089193903825644	2.6350851703944075e-06	8.456713914958516e-05
heart	M. m. domesticus	ENSMUSG00000028917	Plekhm2	6.2622930311239395	5.6528678874344696	0.01031464234010238	0.05731061631609779
heart	M. m. domesticus	ENSMUSG00000028920	Fbxo42	3.474356887409768	3.069525182066589	0.01942374952117204	0.08619629446830335
heart	M. m. domesticus	ENSMUSG00000028923	Necap2	4.11602144593234	3.7996940470478364	0.06780251258204462	0.19165417904222568
heart	M. m. domesticus	ENSMUSG00000028926	Cdk14	1.9828318443858446	1.9265181112487406	0.7450845843115244	0.8408994473149602
heart	M. m. domesticus	ENSMUSG00000028932	Psmc2	5.462745413293305	5.0585338466203265	0.0196105679525548	0.08647393056213021
heart	M. m. domesticus	ENSMUSG00000028933	Xrcc2	2.372801744769738	2.3576954326905013	0.9304995566097882	0.9602470957949086
heart	M. m. domesticus	ENSMUSG00000028936	Rpl22	6.637454749953354	6.549784644509239	0.6127418129553923	0.7439716364779146
heart	M. m. domesticus	ENSMUSG00000028937	Acot7	6.366507744484243	5.172072399094157	5.345872291597413e-12	7.686947793839813e-10
heart	M. m. domesticus	ENSMUSG00000028944	Prkag2	4.245861723238082	3.5586967783756487	0.00036961106661330807	0.005155672654872273
heart	M. m. domesticus	ENSMUSG00000028945	Rheb	4.708988550771321	4.46275588633493	0.15513515748381548	0.3171448418871501
heart	M. m. domesticus	ENSMUSG00000028948	Nol9	3.3739170205397344	3.0038275320500043	0.032621369825250865	0.12071651293622244
heart	M. m. domesticus	ENSMUSG00000028949	Smarcd3	4.768178066346186	4.3003395746656174	0.056718789854979204	0.17088175272770878
heart	M. m. domesticus	ENSMUSG00000028952	Zbtb48	2.9145142567276086	2.5078656280095144	0.018885319960403206	0.08467817157088303
heart	M. m. domesticus	ENSMUSG00000028953	Abcf2	6.146958129034713	5.769709697493118	0.07457829579528107	0.2034320992967115
heart	M. m. domesticus	ENSMUSG00000028954	Nub1	5.053827389040393	4.592584106651213	0.007744986937130532	0.047003653536225175
heart	M. m. domesticus	ENSMUSG00000028955	Vamp3	6.031459637297609	5.539547977277197	0.004510599755047781	0.03243763523734269
heart	M. m. domesticus	ENSMUSG00000028957	Per3	2.4537517484744273	2.058644256690599	0.31092603026087834	0.48805244897359934
heart	M. m. domesticus	ENSMUSG00000028958	Tmub1	3.6102437282557336	3.4821838116319612	0.4596919010196584	0.6226705074736552
heart	M. m. domesticus	ENSMUSG00000028959	Fastk	6.70846037614565	6.572822205404854	0.4795857792891921	0.6390629135022188
heart	M. m. domesticus	ENSMUSG00000028960	Ube4b	4.284801260562323	4.087291963751327	0.25415281821043845	0.4293399319309369
heart	M. m. domesticus	ENSMUSG00000028961	Pgd	4.1626894009062605	4.067677566958596	0.8528570073012997	0.9098894570090567
heart	M. m. domesticus	ENSMUSG00000028962	Slc4a2	4.019981470766338	3.6876854504733716	0.2683902549788979	0.4447862450421131
heart	M. m. domesticus	ENSMUSG00000028964	Park7	6.783126778158027	6.585755482073334	0.2757777765962803	0.452826863780812
heart	M. m. domesticus	ENSMUSG00000028967	Errfi1	4.707281097699117	3.942332424709474	0.004936180954674964	0.034503406269041165
heart	M. m. domesticus	ENSMUSG00000028969	Cdk5	4.640299674274562	4.276239471599834	0.06791567840407883	0.19182714063519407
heart	M. m. domesticus	ENSMUSG00000028970	Abcb1b	2.176601393243762	2.330401767451023	0.8160335317193848	0.8882346896575923
heart	M. m. domesticus	ENSMUSG00000028973	Abcb8	5.256802693602192	5.440788766633537	0.35479471284347136	0.5292760793051624
heart	M. m. domesticus	ENSMUSG00000028974	Dffa	4.580545160475492	4.746907048927275	0.4866575514004958	0.6447007249245976
heart	M. m. domesticus	ENSMUSG00000028975	Pex14	3.295742493548195	3.165588028296872	0.4523835925045933	0.6161644258656402
heart	M. m. domesticus	ENSMUSG00000028977	Casz1	3.7827228027289856	3.6323336298065767	0.38524528538981234	0.5577920491481629
heart	M. m. domesticus	ENSMUSG00000028978	Nos3	4.96300783563165	4.933414220431699	0.8812973288149841	0.9295726421491384
heart	M. m. domesticus	ENSMUSG00000028980	H6pd	4.957214478375755	4.560459967592853	0.021982898491669987	0.09325465597692341
heart	M. m. domesticus	ENSMUSG00000028982	Slc25a33	4.270928823060515	3.970083778240009	0.08239958452054752	0.2169627110134369
heart	M. m. domesticus	ENSMUSG00000028986	Klhl7	5.815045565215977	5.14023043640081	0.0004025105846703748	0.005495187661492465
heart	M. m. domesticus	ENSMUSG00000028988	Ctnnbip1	4.805333099019735	4.474849447770817	0.05638498034027979	0.17047911041168157
heart	M. m. domesticus	ENSMUSG00000028989	Angptl7	3.19465328372751	2.4876970093250144	0.015037521615132048	0.07370316039076673
heart	M. m. domesticus	ENSMUSG00000028990	Lzic	5.485749967159964	5.3061591802978985	0.49930873999898756	0.6547170825862131
heart	M. m. domesticus	ENSMUSG00000028991	Mtor	4.417302238925279	4.05080917996912	0.034349174052947594	0.1244890524105518
heart	M. m. domesticus	ENSMUSG00000028992	Nmnat1	4.6884580423253075	4.583588715856024	0.6113632715942472	0.7430311902405603
heart	M. m. domesticus	ENSMUSG00000028995	Fam126a	4.183046901357593	3.949772152506176	0.5588692336878123	0.7034873305485593
heart	M. m. domesticus	ENSMUSG00000028996	Rbp7	6.70016606929061	6.694502561547614	0.9956315975149579	0.9984395598480569
heart	M. m. domesticus	ENSMUSG00000028998	Tomm7	6.996046027650157	7.070994406952705	0.763423400242532	0.8534149120958632
heart	M. m. domesticus	ENSMUSG00000028999	Rint1	3.1650349629396652	3.2588522080919162	0.7996520307457653	0.8773904751181363
heart	M. m. domesticus	ENSMUSG00000029001	Fbxo44	1.966143676302773	3.6358503801349533	0.056751051559180865	0.17092428428153508
heart	M. m. domesticus	ENSMUSG00000029003	Mad2l2	3.187045922363632	3.098941601178424	0.8255160570071907	0.892938040561119
heart	M. m. domesticus	ENSMUSG00000029004	Kmt2e	4.403247529528219	4.150019152664658	0.14373717741352926	0.3025343807738253
heart	M. m. domesticus	ENSMUSG00000029007	Agtrap	5.188779536802389	5.146457372645369	0.9359176160612688	0.9632341037539184
heart	M. m. domesticus	ENSMUSG00000029009	Mthfr	3.7349427081829187	3.176019971564161	0.001251208526456651	0.01288686586504934
heart	M. m. domesticus	ENSMUSG00000029012	Orc5	2.7656687993175417	2.405234530924505	0.18202006139834073	0.34982227387648474
heart	M. m. domesticus	ENSMUSG00000029014	Dnajc2	3.6673265555243937	3.4099436480143828	0.1372788804677568	0.2937125784243868
heart	M. m. domesticus	ENSMUSG00000029016	Clcn6	3.643117333081448	3.243871212412073	0.021163854360713222	0.09110660788562083
heart	M. m. domesticus	ENSMUSG00000029017	Pmpcb	6.328363070243612	5.5898407849070715	0.008057720460251185	0.04838128033400278
heart	M. m. domesticus	ENSMUSG00000029019	Nppb	9.031791768885268	8.386682546168274	0.006571638287495456	0.04174479582280533
heart	M. m. domesticus	ENSMUSG00000029020	Mfn2	8.605430509389668	8.483382378084695	0.5210633356574138	0.6721674533844676
heart	M. m. domesticus	ENSMUSG00000029022	Miip	3.005935073284279	3.316160660171749	0.07327913264651939	0.20122682456901358
heart	M. m. domesticus	ENSMUSG00000029027	Dffb	3.1917246652395805	2.2574119200202007	2.5438937297077815e-05	0.0005748161505168276
heart	M. m. domesticus	ENSMUSG00000029028	Lrrc47	4.8734780796373505	4.859712844156717	0.9366559101585797	0.9634482953639669
heart	M. m. domesticus	ENSMUSG00000029029	Wrap73	2.9153402269039956	2.5600466459790643	0.04023886499757258	0.13678990274888658
heart	M. m. domesticus	ENSMUSG00000029030	Tprgl	7.045970679217501	6.532899222615845	0.0030543002433724774	0.02468409656541611
heart	M. m. domesticus	ENSMUSG00000029033	Acap3	3.4090910325560633	3.133576978518942	0.11168135513179323	0.260817541451005
heart	M. m. domesticus	ENSMUSG00000029034	Ints11	4.220182895192058	4.006497373126189	0.7386344503649012	0.8378417332184931
heart	M. m. domesticus	ENSMUSG00000029036	Atad3a	5.183901828547802	4.5396934029421026	0.00019974475685125335	0.0032051796345754736
heart	M. m. domesticus	ENSMUSG00000029038	Ssu72	4.989757254143332	4.6332534840800745	0.05212753858548708	0.16233546043372546
heart	M. m. domesticus	ENSMUSG00000029047	Pex10	3.7071430286898814	3.8719025443801334	0.41268855414728745	0.5820748626138557
heart	M. m. domesticus	ENSMUSG00000029048	Rer1	6.323546898116132	6.042962323762834	0.1052417729480066	0.2523796643015658
heart	M. m. domesticus	ENSMUSG00000029050	Ski	5.669745393408226	4.967877459369216	5.073036536767998e-05	0.0010287300464303162
heart	M. m. domesticus	ENSMUSG00000029056	Pank4	5.397256344958247	5.066608347070545	0.05626246501367939	0.17026417092553
heart	M. m. domesticus	ENSMUSG00000029059	Prxl2b	6.676371160697005	7.600388901234046	0.012342866345605958	0.0647985851960878
heart	M. m. domesticus	ENSMUSG00000029060	Mib2	4.433661145591684	4.301783247287981	0.4464197394261075	0.6113493327057344
heart	M. m. domesticus	ENSMUSG00000029061	Mmp23	3.9342786240248144	3.4640614500500915	0.41622356299395685	0.5849742687825705
heart	M. m. domesticus	ENSMUSG00000029062	Cdk11b	5.490458313575464	5.329722524152924	0.35340315378329523	0.5282126817438698
heart	M. m. domesticus	ENSMUSG00000029063	Nadk	5.31548848746379	4.864022362600701	0.009146190350219187	0.052715574990956186
heart	M. m. domesticus	ENSMUSG00000029064	Gnb1	6.444419965219436	6.09081810520561	0.06949314781676534	0.19489061110112105
heart	M. m. domesticus	ENSMUSG00000029066	Mrpl20	5.9599410352687	5.753056566706412	0.4417703132513645	0.607044899794598
heart	M. m. domesticus	ENSMUSG00000029068	Ccnl2	5.79710000591418	5.5163355128086256	0.10929604937230519	0.2570906859252524
heart	M. m. domesticus	ENSMUSG00000029070	Mxra8	5.6317979750607705	4.573245969345356	2.8152585216808287e-06	8.931387493424107e-05
heart	M. m. domesticus	ENSMUSG00000029071	Dvl1	5.140223061845839	4.762694362898706	0.0292824541252748	0.11214643101869338
heart	M. m. domesticus	ENSMUSG00000029073	Cptp	3.284010175966078	2.785517847587597	0.006858667807661303	0.04292773881652117
heart	M. m. domesticus	ENSMUSG00000029076	Sdf4	5.722860543963753	5.117274181842855	0.00047166165274598753	0.006231787373751282
heart	M. m. domesticus	ENSMUSG00000029082	Bst1	4.671387122697999	1.9919170818434604	6.660409463264636e-40	1.4748810715453209e-36
heart	M. m. domesticus	ENSMUSG00000029084	Cd38	3.426811175142395	2.6449555277916064	0.0037493562511959387	0.02846525003918162
heart	M. m. domesticus	ENSMUSG00000029090	Adgra3	3.295487463256846	3.2424327329458706	0.801348631314076	0.8785555050905485
heart	M. m. domesticus	ENSMUSG00000029094	Afap1	3.2252097052298274	2.895779540889066	0.2394782196709177	0.4137871810059652
heart	M. m. domesticus	ENSMUSG00000029095	Ablim2	3.936368283543109	3.0080469014909292	0.004633333669125132	0.03313970955074513
heart	M. m. domesticus	ENSMUSG00000029096	Htra3	6.277803261292789	5.845349923987056	0.08372099980995965	0.21937335000170985
heart	M. m. domesticus	ENSMUSG00000029098	Acox3	3.4896613550055413	3.171769518217599	0.06645393954864344	0.18938945139834754
heart	M. m. domesticus	ENSMUSG00000029101	Rgs12	3.970620243665511	3.2926994380428587	9.078806295758118e-05	0.001706630616411441
heart	M. m. domesticus	ENSMUSG00000029103	Lrpap1	5.574096370352642	5.051079053430836	0.002530737226665904	0.02170435520809054
heart	M. m. domesticus	ENSMUSG00000029104	Htt	2.8537266554665686	2.587777789185848	0.12467173554656298	0.2779072792372751
heart	M. m. domesticus	ENSMUSG00000029106	Add1	5.680396163789454	5.305488821076003	0.0304238077209434	0.11492746471725873
heart	M. m. domesticus	ENSMUSG00000029108	Pcdh7	5.275381622207594	4.999918174961315	0.11174715859787367	0.2608932163570518
heart	M. m. domesticus	ENSMUSG00000029110	Rnf4	4.190735661709906	3.9926321115405896	0.25272675848505394	0.42762055086530054
heart	M. m. domesticus	ENSMUSG00000029111	Nelfa	3.480670979125622	3.0739417085623657	0.018861727977197495	0.08465223030544414
heart	M. m. domesticus	ENSMUSG00000029119	Man2b2	4.544059956459219	3.924995227044626	0.2812355666761765	0.45852239655968724
heart	M. m. domesticus	ENSMUSG00000029122	Evc	3.0903823951420377	2.561316344263912	0.7340249523550131	0.8351009343022625
heart	M. m. domesticus	ENSMUSG00000029125	Stx18	3.351831213894106	3.070364723969674	0.10415243014752965	0.2511271138051934
heart	M. m. domesticus	ENSMUSG00000029126	Nsg1	2.866627353507484	2.798084346274286	0.6923018335263256	0.8049953687044189
heart	M. m. domesticus	ENSMUSG00000029128	Rab28	5.55067201034736	5.555401873180163	0.9782141752343427	0.9880302269836383
heart	M. m. domesticus	ENSMUSG00000029131	Dnajb6	4.482225186053892	4.144544945717561	0.07724544867104646	0.2078905220432247
heart	M. m. domesticus	ENSMUSG00000029135	Fosl2	4.0904434363849616	3.2475244619883767	1.1353737841148383e-06	4.176364962697505e-05
heart	M. m. domesticus	ENSMUSG00000029136	Rbks	3.04198773988878	2.842558754977844	0.4142573908086904	0.5831871960596465
heart	M. m. domesticus	ENSMUSG00000029141	Slc4a1ap	3.480851798603937	3.3838795742847187	0.5755685233799613	0.7162218735234872
heart	M. m. domesticus	ENSMUSG00000029145	Eif2b4	5.18085110731032	4.94609949988978	0.1753095629096534	0.34153169327859995
heart	M. m. domesticus	ENSMUSG00000029146	Snx17	5.532217783474571	5.1986042559198555	0.054089566730634066	0.16584870751636122
heart	M. m. domesticus	ENSMUSG00000029147	Ppm1g	4.950043170832641	4.633066158910047	0.06723982634051683	0.19094110213957483
heart	M. m. domesticus	ENSMUSG00000029148	Nrbp1	6.1054356766310836	5.6880620532552735	0.015965304097094853	0.0762916905321684
heart	M. m. domesticus	ENSMUSG00000029149	Krtcap3	2.17616764790817	1.7943945864097246	0.3451698538576715	0.5201743054188294
heart	M. m. domesticus	ENSMUSG00000029152	Ociad1	6.336619875954175	6.174554200152234	0.3494345638911661	0.52453084210995
heart	M. m. domesticus	ENSMUSG00000029153	Ociad2	3.647411091835339	2.7898977530697557	0.21119711294686372	0.3810289122613126
heart	M. m. domesticus	ENSMUSG00000029156	Sgcb	6.782145244613752	7.026748344665565	0.4074412545553715	0.5774692230462204
heart	M. m. domesticus	ENSMUSG00000029158	Yipf7	7.648944766006024	7.899926511485937	0.3110276445048516	0.48805244897359934
heart	M. m. domesticus	ENSMUSG00000029162	Khk	4.359667132987122	4.132602477966149	0.7922675403376562	0.8734428165506851
heart	M. m. domesticus	ENSMUSG00000029163	Emilin1	4.5220869051047465	4.108205676278786	0.016869285214431737	0.0791891233694813
heart	M. m. domesticus	ENSMUSG00000029165	Agbl5	2.3067046405022995	2.013223873531576	0.09018702117813095	0.22935180831608462
heart	M. m. domesticus	ENSMUSG00000029166	Mapre3	4.815808505976695	4.345489476220126	0.045625122726605745	0.14853318401322516
heart	M. m. domesticus	ENSMUSG00000029167	Ppargc1a	5.66104445261506	5.295913301347861	0.03502357846470169	0.12602569410502995
heart	M. m. domesticus	ENSMUSG00000029169	Dhx15	4.781278120740373	4.6028354870798704	0.30289781410417516	0.4806082828548907
heart	M. m. domesticus	ENSMUSG00000029171	Pgm2	3.143020194089272	3.01810768009675	0.673680297916414	0.7903982471686485
heart	M. m. domesticus	ENSMUSG00000029173	Sepsecs	2.888380805074324	2.8324560088666284	0.7467846379339076	0.8421673977596481
heart	M. m. domesticus	ENSMUSG00000029174	Tbc1d1	3.9562791389959475	3.5395196227384265	0.7472265559766148	0.8423979994834059
heart	M. m. domesticus	ENSMUSG00000029175	Slc35f6	4.650625824940282	4.3033700858875426	0.04497566942244604	0.14719793433204922
heart	M. m. domesticus	ENSMUSG00000029176	Anapc4	4.321920774412958	4.068572784365971	0.14354803461350962	0.30245785915889023
heart	M. m. domesticus	ENSMUSG00000029177	Cenpa	5.00264431782014	4.08883593619882	0.007859520129875364	0.04750398652015116
heart	M. m. domesticus	ENSMUSG00000029178	Klf3	4.146082616431174	3.7681626074685948	0.10857142242702296	0.25685957032307655
heart	M. m. domesticus	ENSMUSG00000029179	Zcchc4	2.1235204509981918	1.8827074910918469	0.1644273952848468	0.32820265379373065
heart	M. m. domesticus	ENSMUSG00000029185	Fam114a1	4.890306996792446	3.649950441193564	1.0836872408115749e-05	0.00028231965012390014
heart	M. m. domesticus	ENSMUSG00000029186	Pi4k2b	2.6272534929010702	2.261285055403288	0.034607636362235704	0.12513904304463544
heart	M. m. domesticus	ENSMUSG00000029190	D5Ertd579e	4.6454241844994835	4.291931204673736	0.04126149650219761	0.13908910919614134
heart	M. m. domesticus	ENSMUSG00000029191	Rfc1	4.532418603526393	4.368971231861877	0.34534145766859314	0.5203620875485389
heart	M. m. domesticus	ENSMUSG00000029192	Tbc1d14	3.13949444322721	2.9386136185323255	0.24613595275047342	0.42107806997114366
heart	M. m. domesticus	ENSMUSG00000029196	Tada2b	3.948477873212849	3.940463901518378	0.9630960966031956	0.9794617416726906
heart	M. m. domesticus	ENSMUSG00000029198	Grpel1	6.294915997926524	6.026979889710272	0.12483632519749374	0.2781187505453396
heart	M. m. domesticus	ENSMUSG00000029199	Lias	4.613034572162122	4.479813036360588	0.6799932998646272	0.7951928407373418
heart	M. m. domesticus	ENSMUSG00000029201	Ugdh	3.58179597745348	3.1378899816614574	0.010380419471861024	0.05753566799969711
heart	M. m. domesticus	ENSMUSG00000029202	Pds5a	3.569058624691821	3.176699331402907	0.023495046538805374	0.0976857511369332
heart	M. m. domesticus	ENSMUSG00000029203	Ube2k	4.208185420126557	4.103708985410888	0.5463789887925479	0.6934328477660581
heart	M. m. domesticus	ENSMUSG00000029207	Apbb2	3.7236405740658998	3.5354632899909264	0.3596269916028629	0.5341100001377462
heart	M. m. domesticus	ENSMUSG00000029208	Guf1	3.2912408960304114	2.7169350844973734	0.0009139554025203863	0.010109205011694024
heart	M. m. domesticus	ENSMUSG00000029209	Gnpda2	2.8664929986807595	2.8813450364634647	0.9316665214507653	0.9610035145801075
heart	M. m. domesticus	ENSMUSG00000029213	Commd8	4.582863051957941	4.093108205375499	0.05525473243598428	0.16805849174831156
heart	M. m. domesticus	ENSMUSG00000029217	Tec	4.30273630519518	3.7926794625718165	0.2529953537245391	0.42782174272443707
heart	M. m. domesticus	ENSMUSG00000029221	Slc30a9	5.109206858294481	4.740801058185491	0.03342075798614494	0.12256860961331459
heart	M. m. domesticus	ENSMUSG00000029227	Fip1l1	3.3921600036340904	3.0646089522630504	0.058608744114366534	0.174237232812254
heart	M. m. domesticus	ENSMUSG00000029228	Lnx1	3.231701876556283	2.5288560241196913	0.11708855472322044	0.26785216485444147
heart	M. m. domesticus	ENSMUSG00000029229	Chic2	2.5125621115170587	2.255369065087086	0.13756905867788005	0.2940404948653166
heart	M. m. domesticus	ENSMUSG00000029231	Pdgfra	4.557342975678203	4.038945380579432	0.021704645919155715	0.09242839985265079
heart	M. m. domesticus	ENSMUSG00000029233	Srd5a3	3.146529130517063	2.800779104539705	0.045913386354506265	0.1491024580379149
heart	M. m. domesticus	ENSMUSG00000029234	Tmem165	4.905122400687703	4.416445440932481	0.004781786013058689	0.03378681221224366
heart	M. m. domesticus	ENSMUSG00000029238	Clock	4.393848320281599	4.296870524915315	0.5755465828690853	0.7162218735234872
heart	M. m. domesticus	ENSMUSG00000029246	Ppat	3.9836622676967752	4.057591691613624	0.739472092269182	0.8382753154094792
heart	M. m. domesticus	ENSMUSG00000029247	Paics	7.045087816641748	6.722949373839561	0.0629043216456815	0.18261055303119703
heart	M. m. domesticus	ENSMUSG00000029249	Rest	3.517652277900449	3.3995138730864527	0.4951931728664085	0.6520131775451153
heart	M. m. domesticus	ENSMUSG00000029250	Polr2b	5.333503501884501	5.102981398250734	0.1832153402903288	0.35132667954529273
heart	M. m. domesticus	ENSMUSG00000029253	Cenpc1	2.6917962168461753	2.6128648844042894	0.7987672419085754	0.8770280545826802
heart	M. m. domesticus	ENSMUSG00000029263	Pigg	3.8725783424403373	3.481971259404749	0.0241225946113281	0.09947313502295149
heart	M. m. domesticus	ENSMUSG00000029265	Dr1	4.622676891008153	4.362323665754921	0.132800355627768	0.28853326874227775
heart	M. m. domesticus	ENSMUSG00000029267	Mtf2	3.3437126079419572	3.1052420017069204	0.16857078583452115	0.33303114230243464
heart	M. m. domesticus	ENSMUSG00000029270	Dipk1a	3.322033251170492	3.0435015533176983	0.10781251119614717	0.2562138063884399
heart	M. m. domesticus	ENSMUSG00000029276	Glmn	2.888205771202004	2.8356022200019346	0.8473691925410123	0.9065254876075063
heart	M. m. domesticus	ENSMUSG00000029287	Tgfbr3	4.781567813327578	4.3817568070093955	0.020981905023873912	0.0905701107362851
heart	M. m. domesticus	ENSMUSG00000029290	Zfp326	3.1906312273980335	3.162687885009719	0.871832738116325	0.9232837949712053
heart	M. m. domesticus	ENSMUSG00000029291	Rufy3	3.34553661402481	2.833785337067492	0.0031307733640225724	0.024974007699177177
heart	M. m. domesticus	ENSMUSG00000029298	Gbp9	4.07269944014753	4.189986298817889	0.6697189078304591	0.7868344384018297
heart	M. m. domesticus	ENSMUSG00000029309	Sparcl1	8.329427334575858	8.114691577494554	0.21505771311632996	0.38622309951582867
heart	M. m. domesticus	ENSMUSG00000029310	Nudt9	5.508104130873605	5.058439792658227	0.05943360338664298	0.17585485213706872
heart	M. m. domesticus	ENSMUSG00000029311	Hsd17b11	4.494229473758858	4.172362424547674	0.3923119766769821	0.564627350288255
heart	M. m. domesticus	ENSMUSG00000029312	Klhl8	3.625782205598496	3.439867714539087	0.28310163442069897	0.4606173837334282
heart	M. m. domesticus	ENSMUSG00000029313	Aff1	4.89697254217681	4.511873637961945	0.026190890532817958	0.10487136982518279
heart	M. m. domesticus	ENSMUSG00000029314	Gpat3	3.7625701370886317	3.9245575583859433	0.8011458625156361	0.8785371380001111
heart	M. m. domesticus	ENSMUSG00000029319	Coq2	6.369835524812429	5.350446419153805	3.969826004268254e-09	2.910855199950868e-07
heart	M. m. domesticus	ENSMUSG00000029321	Slc10a6	3.290663799706562	2.575931762324454	0.009986712313127519	0.05595793458043922
heart	M. m. domesticus	ENSMUSG00000029322	Plac8	3.1177598287336004	2.160737329603479	3.2878825884440966e-08	1.936352979747502e-06
heart	M. m. domesticus	ENSMUSG00000029326	Enoph1	3.270490041916322	3.1156677222395945	0.37139301352474485	0.544860665926325
heart	M. m. domesticus	ENSMUSG00000029328	Hnrnpdl	6.143816399585229	5.867689903026276	0.11088742423861592	0.2593463373827536
heart	M. m. domesticus	ENSMUSG00000029338	Antxr2	6.119013774336513	5.0683285924827155	0.2282114761440787	0.40190193476494973
heart	M. m. domesticus	ENSMUSG00000029344	Tpst2	4.923009677246632	4.475104571362241	0.009710218877938865	0.05495588261719287
heart	M. m. domesticus	ENSMUSG00000029345	Tfip11	4.322853513309201	3.8237609263855425	0.015779523407261194	0.0757636093517762
heart	M. m. domesticus	ENSMUSG00000029346	Srrd	3.4445890892283986	3.0107640275393495	0.012255870325176383	0.06449477007621336
heart	M. m. domesticus	ENSMUSG00000029359	Tesc	7.193642472234842	7.539614612979493	0.11880391486910682	0.27012839510742837
heart	M. m. domesticus	ENSMUSG00000029364	Wsb2	5.448211160870766	4.908225336313295	0.0018232413409178191	0.017006679129437315
heart	M. m. domesticus	ENSMUSG00000029366	Dck	2.4526516948840857	2.304118448640724	0.40700031533584125	0.5772137173560182
heart	M. m. domesticus	ENSMUSG00000029372	Ppbp	5.463978152372845	3.4381391966832586	0.07601020195688644	0.20574700327664605
heart	M. m. domesticus	ENSMUSG00000029373	Pf4	6.78912842142774	5.571411056106135	0.02494113662924083	0.10178704930296884
heart	M. m. domesticus	ENSMUSG00000029381	Shroom3	3.2755852708096076	2.8798394523291	0.20824485863102518	0.3777956865087188
heart	M. m. domesticus	ENSMUSG00000029385	Ccng2	3.798128828733517	3.536589826775028	0.2319582610642457	0.4057254133496569
heart	M. m. domesticus	ENSMUSG00000029387	Gtf2h3	2.969965137804891	2.9467083275682846	0.8931864999334718	0.9373801826789953
heart	M. m. domesticus	ENSMUSG00000029388	Eif2b1	4.527036174380911	4.235141979600362	0.2857070668529303	0.4630194151340229
heart	M. m. domesticus	ENSMUSG00000029389	Ddx55	2.9660905562464173	2.805773910580812	0.35465982767694254	0.529165681866762
heart	M. m. domesticus	ENSMUSG00000029390	Tmed2	6.079723424839761	5.886478448172473	0.26455040230634363	0.4408642465887774
heart	M. m. domesticus	ENSMUSG00000029392	Rilpl1	7.007373389884839	7.304387771755103	0.3530176315268065	0.5280107736112759
heart	M. m. domesticus	ENSMUSG00000029394	Cdk2ap1	5.508162082899243	5.132020921552359	0.13098164569363976	0.285759365737927
heart	M. m. domesticus	ENSMUSG00000029397	Rchy1	4.632381153035944	4.45661378047159	0.3102043211563465	0.4875769837790755
heart	M. m. domesticus	ENSMUSG00000029401	Rilpl2	2.5282125284208217	2.148535167442419	0.028374577767995502	0.11050415935534512
heart	M. m. domesticus	ENSMUSG00000029402	Snrnp35	4.937510439391399	4.248872201250148	0.018903878198498515	0.08470084879328083
heart	M. m. domesticus	ENSMUSG00000029403	Cdkl2	2.551299892263684	2.571259536541376	0.9082572247250942	0.9472705343025851
heart	M. m. domesticus	ENSMUSG00000029404	Arl6ip4	5.233807211955813	4.599656343126323	0.02975188401880127	0.11335611144396684
heart	M. m. domesticus	ENSMUSG00000029405	G3bp2	4.880448301742187	4.8802588713563715	0.9991273723068772	0.9993981629941047
heart	M. m. domesticus	ENSMUSG00000029406	Pitpnm2	4.323964484491492	3.94978152083158	0.228817570932845	0.4025851176495248
heart	M. m. domesticus	ENSMUSG00000029407	Uso1	5.159129278714147	4.696806632957637	0.033041666257067746	0.12170237152303862
heart	M. m. domesticus	ENSMUSG00000029408	Abcb9	3.201037548862606	3.1317081381626712	0.6889550550881329	0.802793666525064
heart	M. m. domesticus	ENSMUSG00000029413	Naaa	4.169962453982107	3.8115725008351022	0.4660238258752766	0.6287857421509947
heart	M. m. domesticus	ENSMUSG00000029415	Sdad1	3.374653810873292	2.9806027219702003	0.022902629324757798	0.09597952758657015
heart	M. m. domesticus	ENSMUSG00000029416	Slc15a4	3.3642317575998955	2.803077353676353	0.0011960246630976117	0.012376060812912858
heart	M. m. domesticus	ENSMUSG00000029422	Rsrc2	4.619846093875734	4.391984397015838	0.18832172618483847	0.35728206859467637
heart	M. m. domesticus	ENSMUSG00000029426	Scarb2	5.919030351518919	6.033370687128337	0.5091612738889574	0.6619036778793632
heart	M. m. domesticus	ENSMUSG00000029427	Zcchc8	3.700899123242331	3.6642026620800596	0.8322107048108279	0.8966754499479843
heart	M. m. domesticus	ENSMUSG00000029428	Stx2	3.8263036564881534	3.701339175234894	0.47061253849219997	0.6321503706278825
heart	M. m. domesticus	ENSMUSG00000029430	Ran	6.636980384467884	6.464080990083572	0.4249684781228047	0.5922279408150652
heart	M. m. domesticus	ENSMUSG00000029432	Nipsnap2	9.177741832342312	8.990578265309518	0.27987981841814796	0.45739178590785745
heart	M. m. domesticus	ENSMUSG00000029433	Diablo	2.336312316650946	2.0277989612252423	0.07487934470136998	0.20395180923335016
heart	M. m. domesticus	ENSMUSG00000029434	Vps33a	4.667555863655211	4.61144552293427	0.8167588381417376	0.8885873888086193
heart	M. m. domesticus	ENSMUSG00000029438	Bcl7a	2.9748049280972158	2.9262280739946673	0.7791256853902064	0.8648099838235956
heart	M. m. domesticus	ENSMUSG00000029439	Sfswap	3.8761766072120887	3.631027310472291	0.15696000428807685	0.3193423681509715
heart	M. m. domesticus	ENSMUSG00000029440	Psmd9	2.9284661790014956	2.825817619980411	0.5534209443187357	0.6988701148865776
heart	M. m. domesticus	ENSMUSG00000029446	Psph	3.0627329790346485	2.511464498574229	0.0014588348675766186	0.014481209380008415
heart	M. m. domesticus	ENSMUSG00000029447	Cct6a	6.482653778735369	6.204424183262521	0.10819498392583615	0.2565897453633698
heart	M. m. domesticus	ENSMUSG00000029452	Tmem116	2.2325051822802946	2.5531966230885317	0.18741315573917186	0.35641333911784795
heart	M. m. domesticus	ENSMUSG00000029454	Mapkapk5	1.7326854364361972	1.7023548575264202	0.8609903100740066	0.9160069869452677
heart	M. m. domesticus	ENSMUSG00000029455	Aldh2	7.354039240913477	6.464332137751411	0.004032676692796128	0.02996244658641219
heart	M. m. domesticus	ENSMUSG00000029456	Acad10	2.9837371301303404	3.771505774346376	0.0001509926620340396	0.0025601696080258594
heart	M. m. domesticus	ENSMUSG00000029458	Brap	3.72833068794322	3.368878581604337	0.03795895216175453	0.13200584454084435
heart	M. m. domesticus	ENSMUSG00000029461	Fam168a	4.6770660573474165	4.544608552836202	0.469470035680063	0.6309750224629349
heart	M. m. domesticus	ENSMUSG00000029462	Vps29	4.27534277926715	4.355525309129819	0.69996671223108	0.8108423768385141
heart	M. m. domesticus	ENSMUSG00000029463	Fam216a	4.090184259357546	4.162458772516542	0.6789176322533449	0.7944383876885474
heart	M. m. domesticus	ENSMUSG00000029464	Gpn3	4.255739506647023	4.340734196721385	0.7910689953458098	0.873166000945911
heart	M. m. domesticus	ENSMUSG00000029465	Arpc3	5.898557553461179	5.7434867819192394	0.3706259296336206	0.544240091897009
heart	M. m. domesticus	ENSMUSG00000029466	Anapc7	4.655991586107243	4.25686626172973	0.021202940682817056	0.09120394686874532
heart	M. m. domesticus	ENSMUSG00000029467	Atp2a2	12.575740358031016	12.338656659866395	0.17106074733941418	0.3361704995637192
heart	M. m. domesticus	ENSMUSG00000029468	P2rx7	2.6156786529461686	2.1029367089245152	0.006475496831641845	0.041252417100079694
heart	M. m. domesticus	ENSMUSG00000029469	Ift81	6.074525217216089	5.012105433781062	7.216584156042643e-06	0.0002017727772113741
heart	M. m. domesticus	ENSMUSG00000029470	P2rx4	3.311888532517885	2.728280701982289	0.0007531524441700805	0.00884295213345825
heart	M. m. domesticus	ENSMUSG00000029471	Camkk2	2.685333741866348	2.3593544025336137	0.09424295341976226	0.23527801133339518
heart	M. m. domesticus	ENSMUSG00000029472	Anapc5	6.660725527673989	6.182082017551425	0.018295710387963418	0.08332789198499835
heart	M. m. domesticus	ENSMUSG00000029474	Rnf34	4.40912239550168	3.809303951009806	0.0005340823813726948	0.006819904650900128
heart	M. m. domesticus	ENSMUSG00000029475	Kdm2b	2.3390595856972536	1.9392539938187117	0.020983642521133553	0.0905701107362851
heart	M. m. domesticus	ENSMUSG00000029478	Ncor2	4.730265994697152	4.45248066631779	0.10875939235624707	0.2568622186272596
heart	M. m. domesticus	ENSMUSG00000029480	Dhx37	3.7005872935585464	3.5520772289268736	0.4760675190129004	0.6362123802668478
heart	M. m. domesticus	ENSMUSG00000029482	Aacs	3.163949810738211	2.7070041600844337	0.045817037140033386	0.14893900035656182
heart	M. m. domesticus	ENSMUSG00000029484	Anxa3	4.836811458677523	4.011251560551445	0.0005238779706082361	0.006713399178905544
heart	M. m. domesticus	ENSMUSG00000029486	Mrpl1	4.434496888215145	4.878565809179257	0.010352330853795192	0.05748295246400219
heart	M. m. domesticus	ENSMUSG00000029490	Mfsd7a	3.393761530692307	2.4675253939941797	8.911496341010068e-08	4.589213371519231e-06
heart	M. m. domesticus	ENSMUSG00000029499	Pxmp2	6.21310076065401	6.592401993656599	0.07183428108069137	0.19848741933237798
heart	M. m. domesticus	ENSMUSG00000029500	Pgam5	5.028016598513707	4.840471870993725	0.5842088776901553	0.7231258461470541
heart	M. m. domesticus	ENSMUSG00000029501	Ankle2	4.305495293240061	4.120790981107189	0.2862469992092544	0.4636908230058324
heart	M. m. domesticus	ENSMUSG00000029502	Golga3	4.331590155054437	3.9133573514161486	0.01574954858727255	0.07568533071105975
heart	M. m. domesticus	ENSMUSG00000029504	Ddx51	3.272052558465386	2.7526907364117714	0.03341873009326891	0.12256860961331459
heart	M. m. domesticus	ENSMUSG00000029505	Ep400	3.773941716315576	3.309873612387705	0.0073776603937442614	0.0453808088219647
heart	M. m. domesticus	ENSMUSG00000029507	Pus1	4.171317217167783	4.021217775375769	0.38616147046549576	0.5583883767786298
heart	M. m. domesticus	ENSMUSG00000029512	Ulk1	5.400620501381206	5.10464933999455	0.08748980070515579	0.2251713327307031
heart	M. m. domesticus	ENSMUSG00000029513	Prkab1	5.483230461566593	5.29296257255487	0.32411747455371126	0.5006196392348392
heart	M. m. domesticus	ENSMUSG00000029518	Rab35	5.362926107267025	4.97129560000623	0.023754316743880476	0.09843106099859454
heart	M. m. domesticus	ENSMUSG00000029521	Chek2	2.989605295994115	2.7089801972897103	0.7054112591942721	0.8149325398371223
heart	M. m. domesticus	ENSMUSG00000029524	Sirt4	3.9210982239309518	3.915187294789243	0.9727760652801164	0.9846934169666711
heart	M. m. domesticus	ENSMUSG00000029528	Pxn	4.421128699717379	4.244534986210452	0.37675213392052653	0.550269753685688
heart	M. m. domesticus	ENSMUSG00000029534	St7	2.6724422988925105	2.3959938411726007	0.11047184530392845	0.25881173745346925
heart	M. m. domesticus	ENSMUSG00000029535	Triap1	5.1626993062446775	5.032739268421839	0.45305921314583397	0.6168558298020995
heart	M. m. domesticus	ENSMUSG00000029536	Gatc	5.2395092316535	4.724560592619967	0.05103672122714405	0.1599882722046826
heart	M. m. domesticus	ENSMUSG00000029538	Srsf9	4.775370851699928	4.184506388454839	0.05971896400979048	0.17646340259311455
heart	M. m. domesticus	ENSMUSG00000029544	Cabp1	2.0124024857585465	1.8534900937581316	0.3588905802981507	0.5333740275249831
heart	M. m. domesticus	ENSMUSG00000029545	Acads	7.762619644889092	7.497931668836126	0.22875250043991965	0.4025345970869024
heart	M. m. domesticus	ENSMUSG00000029547	Ints1	4.0443394881739865	3.704403306591656	0.04969005904077233	0.15746088543200668
heart	M. m. domesticus	ENSMUSG00000029550	Sppl3	3.894491368835532	3.377862155526911	0.002856617579417005	0.02360333570097394
heart	M. m. domesticus	ENSMUSG00000029551	Psmg3	2.4286998550405774	2.052332159068155	0.02978333505549719	0.11340439061104207
heart	M. m. domesticus	ENSMUSG00000029554	Mad1l1	3.0004552665285735	2.9692747377792323	0.8571361865798488	0.913098951793444
heart	M. m. domesticus	ENSMUSG00000029557	Mrm2	4.002122976197495	3.856754545712022	0.40130938467698424	0.5719611717543727
heart	M. m. domesticus	ENSMUSG00000029559	2210016L21Rik	3.8784119223149904	3.3659983209427438	0.016239503841802217	0.07716225632851385
heart	M. m. domesticus	ENSMUSG00000029560	Snx8	3.8637972821626154	3.92460358161184	0.7970200731908186	0.8762393258235273
heart	M. m. domesticus	ENSMUSG00000029561	Oasl2	2.8636276863696626	2.7027138802896067	0.42762957292009735	0.5946639828399042
heart	M. m. domesticus	ENSMUSG00000029569	Tmem168	4.0053038420255165	3.6935468412890673	0.07187171042587467	0.198494282323593
heart	M. m. domesticus	ENSMUSG00000029570	Lfng	3.4957639656255948	2.976571031192811	0.0027214866992803575	0.02281161944663959
heart	M. m. domesticus	ENSMUSG00000029571	Tmem106b	6.038100267602128	5.795312188712344	0.5124320743031021	0.6644393871277605
heart	M. m. domesticus	ENSMUSG00000029575	Mmab	4.947767550431804	4.546041311472637	0.061606460277665046	0.18002288946801462
heart	M. m. domesticus	ENSMUSG00000029576	Radil	1.799433952595823	1.6536951163796902	0.4001106895565022	0.5710267536439279
heart	M. m. domesticus	ENSMUSG00000029577	Ube3b	6.088091593343482	5.884926590064969	0.24080635523284574	0.4152325128699686
heart	M. m. domesticus	ENSMUSG00000029578	Wipi2	3.924628399588566	3.613324233727724	0.108651594426326	0.2568622186272596
heart	M. m. domesticus	ENSMUSG00000029580	Actb	8.881954681325569	8.403780279732239	0.03703428308451233	0.13013125430394176
heart	M. m. domesticus	ENSMUSG00000029581	Fscn1	4.398062175995973	4.219342844610646	0.3021486981289409	0.47996992620999046
heart	M. m. domesticus	ENSMUSG00000029587	Zfp12	3.0871362077525877	2.731330379932004	0.039951897501237024	0.13631661298418993
heart	M. m. domesticus	ENSMUSG00000029591	Ung	3.445276134226489	3.312169092830527	0.8787374160186668	0.9281103377047296
heart	M. m. domesticus	ENSMUSG00000029592	Usp30	3.09747269495709	2.9788867036311197	0.49356067951137234	0.6506094396467256
heart	M. m. domesticus	ENSMUSG00000029594	Rbm19	3.351960839652414	2.8559965579944446	0.004190534711970685	0.030808499555736665
heart	M. m. domesticus	ENSMUSG00000029596	Sdsl	3.5577697182587538	4.8180168307394045	4.2592980287992e-07	1.786323779350937e-05
heart	M. m. domesticus	ENSMUSG00000029598	Plbd2	4.783559635717491	4.403982421184672	0.4341131518547407	0.6008126021669612
heart	M. m. domesticus	ENSMUSG00000029599	Ddx54	4.146939376275225	3.893439017712758	0.34601277759970156	0.5211608588741525
heart	M. m. domesticus	ENSMUSG00000029600	Rita1	3.646851368092391	2.4692891626313394	9.12014038755977e-05	0.0017114948198485047
heart	M. m. domesticus	ENSMUSG00000029610	Aimp2	4.862615758416893	4.727596122727977	0.43566390416481265	0.6021771319248241
heart	M. m. domesticus	ENSMUSG00000029613	Eif2ak1	4.012515165680816	3.928178443080591	0.7122461597814038	0.8198346482066434
heart	M. m. domesticus	ENSMUSG00000029614	Rpl6	7.296314146304129	6.57174339742288	2.8729373084444264e-05	0.0006379229074941369
heart	M. m. domesticus	ENSMUSG00000029616	Erp29	3.9676312046915387	3.4393003974009324	0.0022859816422392417	0.02005577554902764
heart	M. m. domesticus	ENSMUSG00000029617	Ccz1	4.402364853951457	4.152932602036654	0.29961233120338815	0.47724179701969693
heart	M. m. domesticus	ENSMUSG00000029621	Arpc1a	5.918189914905027	5.720884320804448	0.2546429401666129	0.4298531229645887
heart	M. m. domesticus	ENSMUSG00000029622	Arpc1b	5.097639635480314	4.580977274339065	0.06321687537018425	0.18303798224337867
heart	M. m. domesticus	ENSMUSG00000029623	Pdap1	4.857346847802956	4.877715568256834	0.9063855063885917	0.9463881862254326
heart	M. m. domesticus	ENSMUSG00000029624	Ptcd1	4.671074883834438	4.651072940962105	0.9754324036733547	0.9859400742624963
heart	M. m. domesticus	ENSMUSG00000029625	Cpsf4	3.359296756527722	3.2870055338599764	0.7952909538450159	0.875120397631884
heart	M. m. domesticus	ENSMUSG00000029627	Zkscan14	2.7701979713413087	2.690225712431568	0.6442820894187099	0.768563511687961
heart	M. m. domesticus	ENSMUSG00000029629	Phf14	3.1643374946321052	3.049338176349983	0.5067230340563692	0.6604399568066063
heart	M. m. domesticus	ENSMUSG00000029632	Ndufa4	10.44600137877398	10.597045553716338	0.3831789461430465	0.5561092268574925
heart	M. m. domesticus	ENSMUSG00000029634	Rnf6	5.175445905571649	4.988160235161329	0.27956621223301775	0.4570816748145264
heart	M. m. domesticus	ENSMUSG00000029635	Cdk8	2.968821959776186	2.741222460934981	0.18883061722498545	0.35794086524825186
heart	M. m. domesticus	ENSMUSG00000029640	Usp12	4.230168520907631	4.114626817485842	0.5047208200253881	0.6592094761520164
heart	M. m. domesticus	ENSMUSG00000029641	Rasl11a	2.552723670893503	2.6734148094256613	0.5524507653566416	0.6982782266312426
heart	M. m. domesticus	ENSMUSG00000029642	Polr1d	4.887359429895511	4.902083050359908	0.9460088691758682	0.9690267554366929
heart	M. m. domesticus	ENSMUSG00000029647	Pan3	3.0140278762836776	2.9248796540434667	0.6067644199313462	0.7402995428626041
heart	M. m. domesticus	ENSMUSG00000029648	Flt1	4.809156304696916	4.7357144531525535	0.6715536140143501	0.7885715997843763
heart	M. m. domesticus	ENSMUSG00000029649	Pomp	5.024256810964631	5.102534979773355	0.6513127703870274	0.7734994093880904
heart	M. m. domesticus	ENSMUSG00000029650	Slc46a3	3.0878472823833913	3.1032546943308037	0.9715745201615172	0.9841069515349299
heart	M. m. domesticus	ENSMUSG00000029651	Mtus2	5.445889770784402	5.0793747095580954	0.41152950728441917	0.580958141610747
heart	M. m. domesticus	ENSMUSG00000029655	N4bp2l2	3.0023207972843027	2.754274363188391	0.15211613304191432	0.31359657664560997
heart	M. m. domesticus	ENSMUSG00000029657	Hsph1	5.36855029739422	4.308543626297631	4.82482014489661e-08	2.684442645441973e-06
heart	M. m. domesticus	ENSMUSG00000029659	Medag	3.415390834177897	2.7352949947067406	8.617829983418081e-05	0.0016394607143712199
heart	M. m. domesticus	ENSMUSG00000029661	Col1a2	5.4464616316709735	4.366715836749577	4.5491925035359204e-10	4.16269912389667e-08
heart	M. m. domesticus	ENSMUSG00000029664	Tfpi2	2.086454367164843	1.9631337325145148	0.47646971996811743	0.6365011615266949
heart	M. m. domesticus	ENSMUSG00000029669	Tspan12	4.924939021554472	5.181282421688039	0.7032686862354631	0.8131360582705772
heart	M. m. domesticus	ENSMUSG00000029670	Ing3	3.213965400599893	2.947680680031405	0.12419647520312246	0.2775332727215072
heart	M. m. domesticus	ENSMUSG00000029672	Fam3c	4.652438017247351	4.03626766939764	0.011364844828163799	0.06111294897398231
heart	M. m. domesticus	ENSMUSG00000029673	Auts2	2.7285564983262613	2.719809994855515	0.9597255739544266	0.9779480228403753
heart	M. m. domesticus	ENSMUSG00000029674	Limk1	2.4352223811150906	2.3186181113520052	0.500810478094245	0.6559770038399954
heart	M. m. domesticus	ENSMUSG00000029675	Eln	4.537360855248546	3.941431235228757	0.09107158041910109	0.23031163553453401
heart	M. m. domesticus	ENSMUSG00000029676	Pot1a	2.501686815775925	2.4979994837177433	0.9830152609195983	0.9908006344016197
heart	M. m. domesticus	ENSMUSG00000029681	Bcl7b	5.2782531520805644	5.049114857137452	0.2269269091488129	0.40027636420195256
heart	M. m. domesticus	ENSMUSG00000029683	Lmod2	9.269540799897225	8.86478337108317	0.01944604324686331	0.08620076463809508
heart	M. m. domesticus	ENSMUSG00000029684	Wasl	4.259007470274477	4.041211952086327	0.2085932630781367	0.37817989336845087
heart	M. m. domesticus	ENSMUSG00000029685	Asb15	5.357148474973869	5.295793139217651	0.7231626287560035	0.826898339934573
heart	M. m. domesticus	ENSMUSG00000029686	Cul1	5.996234701852835	5.630832628180399	0.034888526616782475	0.125703145688583
heart	M. m. domesticus	ENSMUSG00000029687	Ezh2	2.4209988494694934	2.22230070013606	0.2513054588504316	0.4261684852798252
heart	M. m. domesticus	ENSMUSG00000029701	Rbm28	4.541355699711223	3.5928839521593394	4.350373968460367e-08	2.45751737646904e-06
heart	M. m. domesticus	ENSMUSG00000029703	Lrwd1	2.33548321890013	2.0746494256176184	0.1320865287139221	0.28743357820765436
heart	M. m. domesticus	ENSMUSG00000029705	Cux1	3.9142338042753884	3.6946050836745075	0.20478830525072222	0.3742228281458981
heart	M. m. domesticus	ENSMUSG00000029708	Gcc1	3.238636332518637	3.166435949178693	0.6767887804135135	0.79292606460736
heart	M. m. domesticus	ENSMUSG00000029710	Ephb4	5.318746647265203	4.854299308874802	0.025137730174128892	0.10217509122171627
heart	M. m. domesticus	ENSMUSG00000029713	Gnb2	6.438248271970978	5.86157207372804	0.0008702031665552961	0.009818169803134224
heart	M. m. domesticus	ENSMUSG00000029714	Gigyf1	4.77553316104809	4.816489373535514	0.8130751195506647	0.8862532704117976
heart	M. m. domesticus	ENSMUSG00000029715	Pop7	4.2360452707799	3.957109374307381	0.10730245604865958	0.2553853812060961
heart	M. m. domesticus	ENSMUSG00000029718	Pcolce	5.579176812111774	4.536652317640835	1.754783849112166e-09	1.4055483796027598e-07
heart	M. m. domesticus	ENSMUSG00000029722	Agfg2	3.7434790648518343	3.5051735475288384	0.16886574119353392	0.3332765573074523
heart	M. m. domesticus	ENSMUSG00000029723	Tsc22d4	5.707733236236035	5.916371382159063	0.5662093431377995	0.7090103876070702
heart	M. m. domesticus	ENSMUSG00000029725	Ppp1r35	3.6025524254351264	3.439856338950213	0.4119288625602386	0.5813073043601243
heart	M. m. domesticus	ENSMUSG00000029726	Mepce	4.74918204486854	4.608141377058253	0.4154738684466809	0.584291460871542
heart	M. m. domesticus	ENSMUSG00000029729	Zkscan1	3.413291860872971	3.2147609041129988	0.3985104700191337	0.5700656232625126
heart	M. m. domesticus	ENSMUSG00000029730	Mcm7	3.0790213279206076	3.0587874897926746	0.9329706672003301	0.9617215554643007
heart	M. m. domesticus	ENSMUSG00000029735	Tpk1	1.9928803195269957	1.840094555087147	0.3777178536631928	0.5511515732758259
heart	M. m. domesticus	ENSMUSG00000029752	Asns	2.5914618468694868	2.710860535920841	0.7527555773464047	0.8462290336459939
heart	M. m. domesticus	ENSMUSG00000029759	Pon3	3.6902721912517	2.9456519773374845	1.7151876785862117e-05	0.00041829422857503384
heart	M. m. domesticus	ENSMUSG00000029761	Cald1	4.391492282810766	3.9868117840838164	0.019469156989388475	0.08620076463809508
heart	M. m. domesticus	ENSMUSG00000029762	Akr1b8	4.242805853686676	2.5311137941767097	4.960069734308735e-23	2.615137718965063e-20
heart	M. m. domesticus	ENSMUSG00000029763	Exoc4	3.757353791565292	3.4202581906693386	0.13083415495848358	0.28553370206734585
heart	M. m. domesticus	ENSMUSG00000029765	Plxna4	4.006648970391077	3.0263694362597393	1.5168508949357747e-08	1.005663060402928e-06
heart	M. m. domesticus	ENSMUSG00000029767	Calu	7.959564667708745	7.552301415178028	0.01870615957698055	0.08425224712018951
heart	M. m. domesticus	ENSMUSG00000029769	Ccdc136	2.1134891799348927	2.0923895192803172	0.9750842496724658	0.9858524632959124
heart	M. m. domesticus	ENSMUSG00000029771	Irf5	3.120758521697879	2.335780038180329	4.447524308555263e-05	0.0009238834736270896
heart	M. m. domesticus	ENSMUSG00000029772	Ahcyl2	2.49756959584293	2.4141900951853614	0.6302380837651125	0.7569967523809206
heart	M. m. domesticus	ENSMUSG00000029775	Klhdc10	4.505222262863517	4.276677509369977	0.18700075743436667	0.35578545840027653
heart	M. m. domesticus	ENSMUSG00000029776	Hibadh	5.8253442875834445	5.551627663865019	0.11403734121848873	0.26403626975556405
heart	M. m. domesticus	ENSMUSG00000029777	Gars	5.598559475448084	5.082873738819551	0.0029078698542629763	0.023848840760296055
heart	M. m. domesticus	ENSMUSG00000029778	Adcyap1r1	2.8735837605428114	2.6226846083951463	0.39357724742304595	0.5656488327837882
heart	M. m. domesticus	ENSMUSG00000029780	Nt5c3	5.4428029429297675	4.804779208727199	0.00022993435597318268	0.003616240325760055
heart	M. m. domesticus	ENSMUSG00000029781	Fkbp9	6.940633330234256	6.203500220714803	2.0826561608371594e-05	0.0004885417163726489
heart	M. m. domesticus	ENSMUSG00000029782	Tmem209	2.5046943986306514	2.333659328340199	0.3234115778597802	0.5001135460982523
heart	M. m. domesticus	ENSMUSG00000029787	Avl9	2.7803119106472414	2.4791485971951834	0.0820757200711878	0.21641875985429657
heart	M. m. domesticus	ENSMUSG00000029790	Cep41	1.822409863849461	1.796787268020767	0.8823963342592904	0.930127296823105
heart	M. m. domesticus	ENSMUSG00000029802	Abcg2	3.16691309358908	2.971683342306861	0.2596750527312045	0.4356245733090752
heart	M. m. domesticus	ENSMUSG00000029804	Herc3	4.2908590286200745	3.9551933035122864	0.05262725272209143	0.1632181910753491
heart	M. m. domesticus	ENSMUSG00000029810	Tmem176b	5.396466273575313	4.6859736647957995	0.49415023720073953	0.651027061671417
heart	M. m. domesticus	ENSMUSG00000029815	Malsu1	3.709060472904272	3.248590480599738	0.00784835880886746	0.04750398652015116
heart	M. m. domesticus	ENSMUSG00000029817	Tra2a	4.712884959802868	4.637945554093818	0.6652597148127275	0.7831868842987414
heart	M. m. domesticus	ENSMUSG00000029822	Osbpl3	3.92895970308139	3.4017244908003903	0.0023345986067397576	0.020382663701594958
heart	M. m. domesticus	ENSMUSG00000029823	Luc7l2	5.581742410702846	5.432695706628929	0.38950161113825393	0.5617291793671644
heart	M. m. domesticus	ENSMUSG00000029826	Zc3hav1	3.67348316935993	3.264011497777473	0.08193825048301909	0.21615923501262507
heart	M. m. domesticus	ENSMUSG00000029833	Trim24	3.513680747930952	3.326699527060915	0.2803485950863395	0.45795509660607125
heart	M. m. domesticus	ENSMUSG00000029836	Cbx3	4.084378698251099	3.809342477285102	0.11230389614180107	0.26155421499411474
heart	M. m. domesticus	ENSMUSG00000029838	Ptn	2.770353209639298	2.3864471213098923	0.7111983905106244	0.8192247794146519
heart	M. m. domesticus	ENSMUSG00000029840	Mtpn	5.625831112537807	5.13133196287102	0.004303788974097723	0.03141170172789057
heart	M. m. domesticus	ENSMUSG00000029851	Tcaf2	2.5491371618659877	2.4792870167513144	0.7993882489380306	0.877372157934465
heart	M. m. domesticus	ENSMUSG00000029860	Zyx	5.322696747445156	4.207930255638786	7.236300183667595e-07	2.7916486283473038e-05
heart	M. m. domesticus	ENSMUSG00000029862	Clcn1	2.622838093756429	2.2710098413553133	0.6449528958929869	0.7691639878637603
heart	M. m. domesticus	ENSMUSG00000029863	Casp2	2.9630672088647025	2.711311952061447	0.16179139711346016	0.3256415831376533
heart	M. m. domesticus	ENSMUSG00000029864	Gstk1	7.011936936093643	7.111011662677037	0.9437789181861624	0.9677273737874782
heart	M. m. domesticus	ENSMUSG00000029911	Ssbp1	3.5734556302751495	3.4904337821283824	0.6317061139885545	0.758266488950702
heart	M. m. domesticus	ENSMUSG00000029916	Agk	2.455541383459964	2.284765648566345	0.3241457906136707	0.5006196392348392
heart	M. m. domesticus	ENSMUSG00000029918	Mrps33	5.455987095829939	5.054084949626815	0.7826087560332315	0.8666397020124209
heart	M. m. domesticus	ENSMUSG00000029920	Smarcad1	2.5064265070860445	2.3433928158579675	0.3465637176087652	0.5216358729423938
heart	M. m. domesticus	ENSMUSG00000029922	Mkrn1	6.20912281656691	4.671598408016475	0.0004595931377277038	0.0061096833517941505
heart	M. m. domesticus	ENSMUSG00000029924	Slc37a3	3.8376365273298108	3.3297175897589284	0.05821995159508676	0.17351582881851965
heart	M. m. domesticus	ENSMUSG00000029992	Gfpt1	3.6525149684251885	3.4348128847366692	0.20878855703931234	0.37829856887330343
heart	M. m. domesticus	ENSMUSG00000029993	Nfu1	4.235961877322621	3.8042957678574503	0.012694543270767165	0.06604890852635631
heart	M. m. domesticus	ENSMUSG00000029994	Anxa4	4.7023159459166655	3.916055453340408	5.63939122816339e-06	0.00016260244707871107
heart	M. m. domesticus	ENSMUSG00000029998	Pcyox1	5.694814317743073	5.491314006380334	0.24003088629577723	0.41454094104926614
heart	M. m. domesticus	ENSMUSG00000030002	Dusp11	4.840829914591889	4.592174550653732	0.15111266059057896	0.31214913769755415
heart	M. m. domesticus	ENSMUSG00000030007	Cct7	5.92141412817418	5.546296883015731	0.030331028099410993	0.11473356444027281
heart	M. m. domesticus	ENSMUSG00000030008	Pradc1	3.5271882153270955	3.1872140609127166	0.08013533519932904	0.21307839369043496
heart	M. m. domesticus	ENSMUSG00000030016	Zfp638	3.6819056565446497	3.382789930821361	0.08417746122190414	0.21977511842940073
heart	M. m. domesticus	ENSMUSG00000030019	Fbxl14	4.320252019255007	3.994839737289816	0.060276084528953965	0.17768285620462682
heart	M. m. domesticus	ENSMUSG00000030020	Prickle2	2.3816872991318485	2.365998031047492	0.9546453862856935	0.9742278494553265
heart	M. m. domesticus	ENSMUSG00000030022	Adamts9	2.454308868529281	2.3462055957580983	0.5325392344612079	0.6813351518320422
heart	M. m. domesticus	ENSMUSG00000030029	Lrig1	4.795489358287854	4.699413589462272	0.6160360861534278	0.7465796350580945
heart	M. m. domesticus	ENSMUSG00000030034	Ino80b	3.952122166204953	3.8954256750528793	0.7434127501650698	0.840247649022831
heart	M. m. domesticus	ENSMUSG00000030035	Wbp1	5.605283900109685	5.349586938171749	0.13987220308410275	0.2974769559253142
heart	M. m. domesticus	ENSMUSG00000030036	Mogs	3.9266128342934166	3.363294199272998	0.0011446640464602858	0.012008344636569135
heart	M. m. domesticus	ENSMUSG00000030042	Pole4	5.160027853478933	4.417250802601704	0.0004983859595213531	0.006458656714906614
heart	M. m. domesticus	ENSMUSG00000030045	Mrpl19	4.001309875597326	4.102132432773964	0.5604997930932297	0.7045346114127448
heart	M. m. domesticus	ENSMUSG00000030046	Bmp10	7.563492499632791	5.425421335472887	5.237829503548145e-35	8.284749751897866e-32
heart	M. m. domesticus	ENSMUSG00000030047	Arhgap25	2.3976820199500035	2.2139680736263916	0.2888385509394997	0.46686429722658995
heart	M. m. domesticus	ENSMUSG00000030056	Isy1	2.8827517219777543	2.4252041881506887	0.07367877670441228	0.20197361120853002
heart	M. m. domesticus	ENSMUSG00000030057	Cnbp	8.010337582281359	7.5345811750131	0.006018332485308375	0.03947569743917911
heart	M. m. domesticus	ENSMUSG00000030058	Copg1	4.474975271555791	4.053735654414082	0.03385681620849297	0.12351323527526663
heart	M. m. domesticus	ENSMUSG00000030059	Tmf1	4.425890368618638	4.166685543114099	0.13451826310647277	0.29055524953469886
heart	M. m. domesticus	ENSMUSG00000030060	Hmces	3.470678433316489	3.164876197225877	0.17005054335333708	0.3348985442917375
heart	M. m. domesticus	ENSMUSG00000030061	Uba3	4.911362572957344	4.839485790173042	0.6781559593889019	0.7938827217544853
heart	M. m. domesticus	ENSMUSG00000030062	Rpn1	5.766388667457531	5.4982352267267025	0.19229755381377522	0.3616644327885373
heart	M. m. domesticus	ENSMUSG00000030064	Frmd4b	2.950047181517212	2.5907486333792162	0.08884310254458078	0.2273857677701337
heart	M. m. domesticus	ENSMUSG00000030067	Foxp1	2.9376937186116	2.6447650150981086	0.09079390321729718	0.23025073217179085
heart	M. m. domesticus	ENSMUSG00000030074	Gxylt2	2.470425576199496	1.9583262103690728	0.003110442208125869	0.024919548573349944
heart	M. m. domesticus	ENSMUSG00000030079	Ruvbl1	4.559430469615465	3.9062698789272376	0.00016257875508603355	0.0027150406882542437
heart	M. m. domesticus	ENSMUSG00000030082	Sec61a1	4.6958932337800166	4.070707865018034	0.00030677664637460047	0.004468479655545946
heart	M. m. domesticus	ENSMUSG00000030083	Abtb1	3.8095324734767595	3.7573455983567303	0.7631849296534139	0.8533612948013128
heart	M. m. domesticus	ENSMUSG00000030084	Plxna1	4.173002871192704	3.8668745254659105	0.07715576918936327	0.20785050358550172
heart	M. m. domesticus	ENSMUSG00000030086	Chchd6	3.023812493729414	3.0090172354691465	0.9319271251838332	0.9610037375463726
heart	M. m. domesticus	ENSMUSG00000030087	Klf15	5.26305310471227	4.860398176621835	0.02159486591571734	0.09220916136475989
heart	M. m. domesticus	ENSMUSG00000030089	Slc41a3	6.817912320140527	7.078087225824465	0.4454731336817826	0.6108213840551154
heart	M. m. domesticus	ENSMUSG00000030091	Nup210	2.2449605837157987	1.7519381470850752	0.004420739907586413	0.031970236614498215
heart	M. m. domesticus	ENSMUSG00000030094	Xpc	3.5439007562691955	3.522355798562539	0.9010065925833312	0.9429059539775655
heart	M. m. domesticus	ENSMUSG00000030095	Tmem43	4.540667280942414	4.424221284486311	0.5013919188757089	0.6563503577431838
heart	M. m. domesticus	ENSMUSG00000030096	Slc6a6	5.250142580008724	5.371205110441968	0.48458025045307307	0.6427015492353169
heart	M. m. domesticus	ENSMUSG00000030098	Grip2	3.5659781694583126	4.153457607162498	0.00493347461313742	0.034503406269041165
heart	M. m. domesticus	ENSMUSG00000030101	Sumf1	4.326433259255198	3.8544653190377716	0.006431937290342641	0.041022125390941085
heart	M. m. domesticus	ENSMUSG00000030102	Itpr1	3.7925727855593947	3.0038051272908333	5.2647323995420275e-06	0.00015339767665191928
heart	M. m. domesticus	ENSMUSG00000030103	Bhlhe40	4.841858394405968	4.144580570105742	0.000585189513572699	0.007304642947324603
heart	M. m. domesticus	ENSMUSG00000030104	Edem1	3.7123355413136143	3.118104666519481	0.0077001669546698966	0.046792672075798625
heart	M. m. domesticus	ENSMUSG00000030105	Arl8b	5.933954317438695	5.504285870554207	0.013112764679458289	0.06752768861905217
heart	M. m. domesticus	ENSMUSG00000030107	Usp18	1.8724520202523407	1.951807340232339	0.6468388215983305	0.7705429831878445
heart	M. m. domesticus	ENSMUSG00000030110	Ret	2.318305834135924	2.207505060828316	0.7919970710767475	0.8732315844415205
heart	M. m. domesticus	ENSMUSG00000030116	Mfap5	3.994763472898983	3.495838559152176	0.046395188005603626	0.15005135298622937
heart	M. m. domesticus	ENSMUSG00000030120	Mlf2	6.371469986602927	5.936170107955379	0.011963978360900606	0.06338993432837002
heart	M. m. domesticus	ENSMUSG00000030122	Ptms	7.267101977759527	6.784621183686932	0.005342807101362968	0.03665152430377372
heart	M. m. domesticus	ENSMUSG00000030123	Plxnd1	5.831805844366736	5.586962741070517	0.31610799565442776	0.4925028757568041
heart	M. m. domesticus	ENSMUSG00000030126	Tmcc1	2.9249699268531084	2.6557924474540084	0.1201613041062641	0.2720151214607557
heart	M. m. domesticus	ENSMUSG00000030127	Cops7a	6.1731586533182385	5.747901252242146	0.014079653057287846	0.07079469511820664
heart	M. m. domesticus	ENSMUSG00000030137	Tuba8	7.468424451353188	6.885457113494596	0.003578482900903253	0.027476395755062978
heart	M. m. domesticus	ENSMUSG00000030138	Bms1	4.545249635596641	4.408077896955992	0.4283831822969758	0.5953380939365026
heart	M. m. domesticus	ENSMUSG00000030157	Clec2d	5.783574064885518	5.876240798573377	0.7515718151812525	0.8454005356828533
heart	M. m. domesticus	ENSMUSG00000030161	Gabarapl1	7.446223362217039	7.326328892235306	0.4888048033860711	0.6469097278377455
heart	M. m. domesticus	ENSMUSG00000030166	Rad52	2.609862085982903	2.280593605938562	0.057297761593890675	0.1720175749369733
heart	M. m. domesticus	ENSMUSG00000030168	Adipor2	5.863150377125046	5.597311374905991	0.2021373955435058	0.37084759626473834
heart	M. m. domesticus	ENSMUSG00000030170	Wnt5b	1.8259316963822152	1.6888150828256734	0.42856878660597514	0.5955212858058931
heart	M. m. domesticus	ENSMUSG00000030172	Erc1	3.4589692268463077	3.109237343486254	0.08852902911360691	0.22679162664179908
heart	M. m. domesticus	ENSMUSG00000030177	Ccdc77	2.4632283079252213	1.708388082177797	1.312131761279689e-05	0.00033244674738875784
heart	M. m. domesticus	ENSMUSG00000030180	Kdm5a	3.510191294196846	3.3568480492244506	0.3759799479717819	0.5495754600536322
heart	M. m. domesticus	ENSMUSG00000030188	Magohb	3.095357916310443	2.86516105557201	0.18383404934156408	0.35190362972161093
heart	M. m. domesticus	ENSMUSG00000030189	Ybx3	6.5488407698183035	6.073929590786344	0.006108475475357227	0.03988535177838426
heart	M. m. domesticus	ENSMUSG00000030199	Etv6	3.7306175073805377	3.200485620526698	0.002208070443835477	0.019589548040181412
heart	M. m. domesticus	ENSMUSG00000030201	Lrp6	4.346479641119048	3.921906606877071	0.014235172263751846	0.07126865361830444
heart	M. m. domesticus	ENSMUSG00000030203	Dusp16	3.8358155258362103	3.505838139746037	0.05676378190961024	0.17092428428153508
heart	M. m. domesticus	ENSMUSG00000030204	Ddx47	4.012521502788289	3.77757039405492	0.22856735716670376	0.40233668975353637
heart	M. m. domesticus	ENSMUSG00000030207	Fam234b	2.5127948925377797	2.63000806702705	0.4985769114631447	0.6546499281626982
heart	M. m. domesticus	ENSMUSG00000030208	Emp1	5.411015148648186	5.335604766650929	0.8292462277315131	0.8950137671941932
heart	M. m. domesticus	ENSMUSG00000030213	Atf7ip	3.911469003158818	3.31478191751584	0.0005711132772523975	0.007153129192011929
heart	M. m. domesticus	ENSMUSG00000030214	Plbd1	4.207774277984771	3.935551228017632	0.5074190952974573	0.6607694812182647
heart	M. m. domesticus	ENSMUSG00000030216	Wbp11	4.699953332762422	4.575908729954234	0.47388524373959423	0.6344657443277505
heart	M. m. domesticus	ENSMUSG00000030217	Art4	3.902770657891657	4.4352079245105225	0.17455873543040382	0.3404464186516524
heart	M. m. domesticus	ENSMUSG00000030218	Mgp	8.960985426869366	7.633859066282094	0.000596767045623286	0.007407404404866617
heart	M. m. domesticus	ENSMUSG00000030220	Arhgdib	5.534058506088627	4.9118346505076405	0.0007707803204980963	0.009002193785395487
heart	M. m. domesticus	ENSMUSG00000030222	Rerg	1.7774136740540352	2.4633461464260806	0.0003650022551197041	0.005115575909728308
heart	M. m. domesticus	ENSMUSG00000030224	Strap	6.367924049888453	5.989847611686706	0.029048675292543652	0.1117536250309393
heart	M. m. domesticus	ENSMUSG00000030231	Plekha5	3.9162745858786936	3.255966353463159	0.00394169282749066	0.029588083380323114
heart	M. m. domesticus	ENSMUSG00000030232	Aebp2	3.906117712750728	3.6052363745643126	0.08236260078509684	0.21691691624466988
heart	M. m. domesticus	ENSMUSG00000030243	Recql	2.7597655328450736	2.3793986172235826	0.028088406930669153	0.10969835680295198
heart	M. m. domesticus	ENSMUSG00000030245	Golt1b	4.640784440467351	4.198645463909319	0.010689441408567372	0.05869907693171442
heart	M. m. domesticus	ENSMUSG00000030246	Ldhb	11.008491942357876	10.938197121425294	0.6848547741336748	0.7994837582401162
heart	M. m. domesticus	ENSMUSG00000030247	Kcnj8	4.9964159242161275	5.187568762519756	0.2697573926439128	0.4463772151869947
heart	M. m. domesticus	ENSMUSG00000030249	Abcc9	6.779036692704613	6.207931144637978	0.15863200427795612	0.32103646863823143
heart	M. m. domesticus	ENSMUSG00000030255	Sspn	6.7623027827572795	6.605328922000103	0.6196028529968683	0.7490983608191009
heart	M. m. domesticus	ENSMUSG00000030256	Bhlhe41	3.3056134302524485	3.3969971977744464	0.5977739191747822	0.7337693378244031
heart	M. m. domesticus	ENSMUSG00000030259	Rassf8	4.972407596779048	4.9210823670160515	0.8667399664833583	0.9197378674433336
heart	M. m. domesticus	ENSMUSG00000030263	Lrmp	2.9586556514874562	2.2980451458978237	0.00013671524491172253	0.002387557084641312
heart	M. m. domesticus	ENSMUSG00000030264	Thumpd3	3.3368886797934345	3.194141589487854	0.40985392956678834	0.5794053508891063
heart	M. m. domesticus	ENSMUSG00000030265	Kras	4.746629446697625	4.483568310453899	0.12881682969279334	0.2827636673986138
heart	M. m. domesticus	ENSMUSG00000030269	Mtmr14	4.010933062409593	3.6426220052814813	0.033466234220538384	0.12265413614359516
heart	M. m. domesticus	ENSMUSG00000030271	Ogg1	3.2295005398719714	2.9307772719209844	0.3622328784704789	0.5368280592189991
heart	M. m. domesticus	ENSMUSG00000030272	Camk1	4.913710780326129	4.494130368022281	0.015416304794421609	0.0748637397736123
heart	M. m. domesticus	ENSMUSG00000030275	Etnk1	4.295153782218448	3.8200858741049557	0.006091669148241403	0.039862269981872825
heart	M. m. domesticus	ENSMUSG00000030279	C2cd5	2.9263451132747824	2.630280414959703	0.1333573521450931	0.2890574941051928
heart	M. m. domesticus	ENSMUSG00000030281	Il17rc	3.3791863429661158	2.790139637475808	0.0006717354778920614	0.008128366351061098
heart	M. m. domesticus	ENSMUSG00000030282	Cmas	4.364438062576806	3.886546934979613	0.005795978256144685	0.03865847665785178
heart	M. m. domesticus	ENSMUSG00000030284	Creld1	4.488159102327486	4.521724662613512	0.8463396497532235	0.9060793465546017
heart	M. m. domesticus	ENSMUSG00000030286	Emc3	5.51231050125779	5.163819972091529	0.05307230251524877	0.16404705009738538
heart	M. m. domesticus	ENSMUSG00000030287	Itpr2	3.3482870480924225	2.695286093454124	0.00016318033834938236	0.002720982991271629
heart	M. m. domesticus	ENSMUSG00000030291	Med21	4.538452670903668	3.9554224371121167	0.0007623170614101125	0.008931613231674884
heart	M. m. domesticus	ENSMUSG00000030298	Sec13	5.799877646658727	5.18136052671789	0.000989856645029022	0.010726067723667892
heart	M. m. domesticus	ENSMUSG00000030301	Ccdc91	4.354129654885512	4.299668928541838	0.8261938558982511	0.893409353697181
heart	M. m. domesticus	ENSMUSG00000030304	Ergic2	4.290107148892883	4.072336505395346	0.208645242466903	0.378212201144982
heart	M. m. domesticus	ENSMUSG00000030306	Tmtc1	5.670353354380971	5.156652611493361	0.3468594252928416	0.5219390536616393
heart	M. m. domesticus	ENSMUSG00000030313	Dennd5b	2.7508730583646552	2.5982399059794714	0.3781944724846178	0.5513574467989556
heart	M. m. domesticus	ENSMUSG00000030314	Atg7	2.8481440400153635	2.4168573802488784	0.012773062705532936	0.06630255521596842
heart	M. m. domesticus	ENSMUSG00000030315	Vgll4	3.8650519319704855	3.723587500447356	0.41407401128239835	0.5830633922063735
heart	M. m. domesticus	ENSMUSG00000030316	Tamm41	2.2771611885911756	2.2826616910844826	0.9746657060105406	0.985817941602239
heart	M. m. domesticus	ENSMUSG00000030317	Timp4	3.440945035689409	3.1418111267206217	0.08415860718122023	0.21977511842940073
heart	M. m. domesticus	ENSMUSG00000030319	Cand2	5.767061513038486	5.733337037472712	0.954694017936262	0.9742278494553265
heart	M. m. domesticus	ENSMUSG00000030322	Mbd4	2.0106949147536137	1.7651303278132424	0.15625856694550747	0.3183247200038011
heart	M. m. domesticus	ENSMUSG00000030323	Ift122	2.474398667715834	2.6036579891136853	0.4554988701939985	0.6191876600107982
heart	M. m. domesticus	ENSMUSG00000030327	Necap1	4.25909210486112	3.9506493668966574	0.07494595016627387	0.20408302022650868
heart	M. m. domesticus	ENSMUSG00000030335	Mrpl51	6.194179644988979	6.3008092606499915	0.6071045968582791	0.7403935793639554
heart	M. m. domesticus	ENSMUSG00000030337	Vamp1	2.7064988906619103	2.2779036530423777	0.013342440521774546	0.06842304359298197
heart	M. m. domesticus	ENSMUSG00000030339	Ltbr	5.148060554610363	4.6577653363157125	0.00464432481350067	0.03319687820211712
heart	M. m. domesticus	ENSMUSG00000030341	Tnfrsf1a	5.611603758920811	5.493938704644138	0.7995758266153489	0.8773904751181363
heart	M. m. domesticus	ENSMUSG00000030342	Cd9	6.4784090253907625	5.388960670163592	0.004133290550717657	0.030529548350597662
heart	M. m. domesticus	ENSMUSG00000030347	D6Wsu163e	2.6072307559638905	2.4399331622559126	0.40483863030129014	0.5753270844173899
heart	M. m. domesticus	ENSMUSG00000030352	Tspan9	5.709648359537151	5.7651565783071135	0.7486068763604904	0.8433633837060796
heart	M. m. domesticus	ENSMUSG00000030353	Tead4	2.3724758389077496	2.032933635518824	0.04995514967649337	0.15798440937393163
heart	M. m. domesticus	ENSMUSG00000030357	Fkbp4	8.112556308994343	7.526458100982719	0.025049897331563216	0.10201116129041005
heart	M. m. domesticus	ENSMUSG00000030374	Strn4	4.702333868365507	4.515493540598457	0.2807111690323977	0.4582314340798563
heart	M. m. domesticus	ENSMUSG00000030386	Zfp606	2.9248629322705146	2.8561712878662116	0.6916687999125068	0.8044282513268147
heart	M. m. domesticus	ENSMUSG00000030393	Zik1	2.193940780095181	2.0992214281991712	0.5927418297036695	0.7299341050471615
heart	M. m. domesticus	ENSMUSG00000030397	Mark4	4.00364999139475	3.7157450790530353	0.0964687141344047	0.23878864361639368
heart	M. m. domesticus	ENSMUSG00000030399	Ckm	10.550772067270179	10.634697325036385	0.7781500454488702	0.8640735435974217
heart	M. m. domesticus	ENSMUSG00000030400	Ercc2	3.728544170679433	3.2304820610728235	0.17272152758174378	0.3383532826229772
heart	M. m. domesticus	ENSMUSG00000030401	Rtn2	5.0295149720661225	4.964933148284679	0.7092501629134249	0.8177363958303233
heart	M. m. domesticus	ENSMUSG00000030403	Vasp	5.364018407482019	4.862616452202212	0.003793451451890833	0.028708882074733634
heart	M. m. domesticus	ENSMUSG00000030407	Qpctl	2.78810559420561	2.3563984444286215	0.01268607646509066	0.06604890852635631
heart	M. m. domesticus	ENSMUSG00000030409	Dmpk	8.289874721614076	8.258309076127007	0.8795962771232408	0.928502219495645
heart	M. m. domesticus	ENSMUSG00000030410	Dmwd	5.460178906748558	5.602642544995193	0.4107843089104105	0.5802020497839093
heart	M. m. domesticus	ENSMUSG00000030411	Nova2	2.046539057792315	2.124415004875483	0.6529866351483233	0.7741961762547827
heart	M. m. domesticus	ENSMUSG00000030417	Pdcd5	5.3279016551234015	4.859280274973452	0.30041752659795823	0.47804295120617896
heart	M. m. domesticus	ENSMUSG00000030421	Uri1	4.499766197203692	3.854665354392299	0.0001957093427178492	0.0031495550037384103
heart	M. m. domesticus	ENSMUSG00000030423	Pop4	3.7420200917331767	3.7424409039331232	0.9980614931989891	0.9993250906763615
heart	M. m. domesticus	ENSMUSG00000030432	Rpl28	7.424668149070778	6.713104903613805	0.011434014501902135	0.06133595376214169
heart	M. m. domesticus	ENSMUSG00000030433	Sbk2	5.535714693972979	4.13862859842168	3.522065260696169e-13	6.189889931179046e-11
heart	M. m. domesticus	ENSMUSG00000030435	U2af2	5.540652553805177	5.2359184017678295	0.07851240153057355	0.2102271607609457
heart	M. m. domesticus	ENSMUSG00000030446	Zfp273	1.8344187448289142	1.725379773788137	0.5289976891284025	0.6780577001655096
heart	M. m. domesticus	ENSMUSG00000030447	Cyfip1	3.6584784180708865	3.565617136144974	0.6094888382935562	0.7418531816290418
heart	M. m. domesticus	ENSMUSG00000030451	Herc2	4.465329425163883	4.28767019736827	0.305025456210397	0.48266998015742685
heart	M. m. domesticus	ENSMUSG00000030452	Nipa2	4.031484936638196	3.856998530602538	0.313743679379437	0.49048818689987417
heart	M. m. domesticus	ENSMUSG00000030465	Psd3	4.437723610712206	3.822642947899942	0.03609367927189606	0.12820956589619287
heart	M. m. domesticus	ENSMUSG00000030469	Zfp719	2.7565318066823603	2.639328967801315	0.4986147800032545	0.6546499281626982
heart	M. m. domesticus	ENSMUSG00000030470	Csrp3	9.921095542871592	9.59243067329798	0.23849181338430994	0.41284888713692913
heart	M. m. domesticus	ENSMUSG00000030471	Zdhhc13	4.001807347791301	3.965162359514281	0.9276415741573701	0.9585989841901317
heart	M. m. domesticus	ENSMUSG00000030486	Zfp108	1.9415372219366807	1.9311204910521513	0.9520433168076651	0.9727781103446352
heart	M. m. domesticus	ENSMUSG00000030493	Faap24	2.125386240125601	2.042880427968814	0.6338268100160964	0.7598130915123235
heart	M. m. domesticus	ENSMUSG00000030494	Rhpn2	2.7906927291284305	1.8110925628931596	1.5519050413726163e-08	1.0227793225046196e-06
heart	M. m. domesticus	ENSMUSG00000030505	Prmt3	3.1274841595620066	2.953025992490818	0.31382200285388817	0.49049085482753385
heart	M. m. domesticus	ENSMUSG00000030509	Asb7	2.564990528745128	2.3846775948977803	0.2978582794913779	0.4753368219268573
heart	M. m. domesticus	ENSMUSG00000030512	Snrpa1	3.531716435941999	3.2632183594425443	0.12109967033527626	0.27340360087359933
heart	M. m. domesticus	ENSMUSG00000030513	Pcsk6	5.480783828014601	4.391332736644149	3.175706769794307e-10	3.03115735820367e-08
heart	M. m. domesticus	ENSMUSG00000030515	Tarsl2	4.352421935287072	3.531320057791093	0.002887028969963566	0.02378946748932219
heart	M. m. domesticus	ENSMUSG00000030516	Tjp1	5.52778275675461	5.467347607363589	0.7271474946698554	0.8299976351530556
heart	M. m. domesticus	ENSMUSG00000030521	Mphosph10	3.7223718904091467	3.812435865244572	0.6198061623179685	0.7491765282098164
heart	M. m. domesticus	ENSMUSG00000030522	Mtmr10	3.10173174205966	2.6975483256361237	0.019619085402101794	0.08647393056213021
heart	M. m. domesticus	ENSMUSG00000030527	Crtc3	3.121590517167846	2.6224122203124978	0.003951506531465472	0.029641653330884622
heart	M. m. domesticus	ENSMUSG00000030530	Furin	5.199016440835815	4.830153977043915	0.10488769806172665	0.25213126203635206
heart	M. m. domesticus	ENSMUSG00000030532	Hddc3	4.347965413843911	4.3852528371410875	0.9391467060136024	0.9649436088513925
heart	M. m. domesticus	ENSMUSG00000030533	Unc45a	2.966147699839595	2.6386799631343605	0.05867296994620727	0.17434438022592855
heart	M. m. domesticus	ENSMUSG00000030534	Vps33b	3.1398937283720607	3.039457023606856	0.5620012187262813	0.7054963144826969
heart	M. m. domesticus	ENSMUSG00000030536	Iqgap1	3.983883440670788	3.6882436119676845	0.08784485213915763	0.22556080771909862
heart	M. m. domesticus	ENSMUSG00000030538	Cib1	3.7951239802315264	3.372079493322849	0.09560784531875853	0.23740077671435178
heart	M. m. domesticus	ENSMUSG00000030539	Sema4b	3.2304979587948512	2.8373982399824387	0.16192598355687457	0.3256756566651617
heart	M. m. domesticus	ENSMUSG00000030541	Idh2	10.734012509452691	10.012771973108322	0.011965766143993257	0.06338993432837002
heart	M. m. domesticus	ENSMUSG00000030545	Pex11a	4.0504863741333255	3.7096990963491727	0.2969489208453972	0.47416213646396654
heart	M. m. domesticus	ENSMUSG00000030551	Nr2f2	3.3959341100987808	2.7930991037456696	0.0005005357502791305	0.006474219424171183
heart	M. m. domesticus	ENSMUSG00000030554	Synm	3.7679145402022156	3.6384869148299828	0.7104567092196873	0.8185407580104451
heart	M. m. domesticus	ENSMUSG00000030555	Ttc23	2.467273972763692	2.388796925085401	0.6504857748171261	0.7728488570420882
heart	M. m. domesticus	ENSMUSG00000030556	Lrrc28	2.092472900135724	2.3425197385786993	0.2635074640479397	0.4399871274225287
heart	M. m. domesticus	ENSMUSG00000030557	Mef2a	5.436159472181418	5.13816043837715	0.08534191625809646	0.22170476227349695
heart	M. m. domesticus	ENSMUSG00000030560	Ctsc	4.21688660095689	4.299575262020645	0.7319279423282202	0.83333442809669
heart	M. m. domesticus	ENSMUSG00000030579	Tyrobp	6.046766896564162	5.201099830479331	0.10096997985708288	0.24673132133692818
heart	M. m. domesticus	ENSMUSG00000030583	Sipa1l3	1.9561376670949437	1.6930660214736155	0.12880155256503004	0.2827636673986138
heart	M. m. domesticus	ENSMUSG00000030588	Yif1b	6.113637565697498	5.69956607711203	0.11162446853879195	0.26079470682876227
heart	M. m. domesticus	ENSMUSG00000030590	Fam98c	3.5265982758061605	3.4317789337399676	0.8614019223928554	0.9160660642200352
heart	M. m. domesticus	ENSMUSG00000030591	Psmd8	5.987297984047122	5.753545526273539	0.17715381000886943	0.3436073392921551
heart	M. m. domesticus	ENSMUSG00000030595	Nfkbib	4.169240780610237	4.393235127415757	0.3346599756420461	0.5098878836258063
heart	M. m. domesticus	ENSMUSG00000030602	Pak4	3.3285175098169444	2.878011442630609	0.00929529981670479	0.05324240019169966
heart	M. m. domesticus	ENSMUSG00000030603	Psmc4	6.278711832892354	6.045961682925854	0.1790183686410071	0.3459147255834608
heart	M. m. domesticus	ENSMUSG00000030604	Zfp626	2.8089727569812077	2.713165023187382	0.628434953884357	0.7560112484823263
heart	M. m. domesticus	ENSMUSG00000030605	Mfge8	5.952372937216378	5.869631121325028	0.6328565569585769	0.7591209597589728
heart	M. m. domesticus	ENSMUSG00000030609	Aen	3.5257921132608794	3.269540722443648	0.18373636885572592	0.35177746428680573
heart	M. m. domesticus	ENSMUSG00000030610	Det1	3.401241927332621	3.1015922730331145	0.27916319213332275	0.4566250352046313
heart	M. m. domesticus	ENSMUSG00000030611	Mrps11	4.848529808554171	4.5777480308222795	0.48152504725347867	0.6404138526354973
heart	M. m. domesticus	ENSMUSG00000030612	Mrpl46	5.74765748952158	5.601067323583749	0.7200937954900457	0.8250935013624947
heart	M. m. domesticus	ENSMUSG00000030613	Ccdc90b	5.551625891670017	5.259583681345086	0.3115815315432748	0.4887138004316671
heart	M. m. domesticus	ENSMUSG00000030614	Tmem126b	4.230697268801062	4.289159610449534	0.8402545728655533	0.9014824254619579
heart	M. m. domesticus	ENSMUSG00000030615	Tmem126a	5.636205485058237	5.568684439701517	0.7251951940832423	0.8282815338239796
heart	M. m. domesticus	ENSMUSG00000030619	Eed	4.1901229744822555	3.8942795408262376	0.08762653456233058	0.22536608378028436
heart	M. m. domesticus	ENSMUSG00000030621	Me3	3.844213242336591	3.6143665896800936	0.36391765009667315	0.5384600055953983
heart	M. m. domesticus	ENSMUSG00000030629	Zfand6	5.494271235276062	5.162263244118314	0.05525711390138909	0.16805849174831156
heart	M. m. domesticus	ENSMUSG00000030630	Fah	4.405962420733354	4.694439174900171	0.7757557117291942	0.8624527804263118
heart	M. m. domesticus	ENSMUSG00000030643	Rab30	2.7035230825129855	2.6532714848631835	0.9087215910366518	0.9473733859602618
heart	M. m. domesticus	ENSMUSG00000030647	Ndufc2	8.53836513343376	8.54051187632847	0.9915264004854832	0.9956630061831372
heart	M. m. domesticus	ENSMUSG00000030649	Anapc15	2.859541114093068	2.47123102134866	0.024967230611369056	0.1018497098160075
heart	M. m. domesticus	ENSMUSG00000030652	Coq7	4.646716736306094	4.231512739874777	0.02154782581249128	0.09215045476859925
heart	M. m. domesticus	ENSMUSG00000030654	Arl6ip1	5.16973588206368	4.6178660417850494	0.001441439394623086	0.014390998176074669
heart	M. m. domesticus	ENSMUSG00000030655	Smg1	4.0928380702456675	4.001531465214876	0.5980832264949236	0.7339810999503208
heart	M. m. domesticus	ENSMUSG00000030659	Nucb2	3.749328721963848	3.075103070478823	9.915776473010042e-05	0.0018297912851527865
heart	M. m. domesticus	ENSMUSG00000030660	Pik3c2a	3.0853713967244754	2.814811801073163	0.11826995554607804	0.26927512807036313
heart	M. m. domesticus	ENSMUSG00000030662	Ipo5	6.47596701149808	5.712431568398479	0.0006285754657452885	0.007701912196620582
heart	M. m. domesticus	ENSMUSG00000030663	1110004F10Rik	5.7132465657611755	5.524015392828361	0.2746016673049781	0.4514983160678226
heart	M. m. domesticus	ENSMUSG00000030678	Maz	5.677060816333059	5.410374386946696	0.18983754327458943	0.35892781406015273
heart	M. m. domesticus	ENSMUSG00000030681	Mvp	4.416039448886687	4.185497323927534	0.5281285653258811	0.6774926978667775
heart	M. m. domesticus	ENSMUSG00000030682	Cdipt	5.19850115232404	5.109360614500211	0.7949467453686967	0.8750025215948115
heart	M. m. domesticus	ENSMUSG00000030683	Sez6l2	2.0616620603356366	2.656339471819405	0.08772966938574646	0.22549352192122946
heart	M. m. domesticus	ENSMUSG00000030685	Kctd13	2.796332560201936	2.6461679187635925	0.38595518083792874	0.5581728990448495
heart	M. m. domesticus	ENSMUSG00000030688	Stard10	6.501775260893851	5.009119598435987	6.822208688198561e-18	2.2889543816889234e-15
heart	M. m. domesticus	ENSMUSG00000030689	Ino80e	2.9602202251691785	2.7559645033991576	0.23829029818762443	0.41275816356905154
heart	M. m. domesticus	ENSMUSG00000030691	Fchsd2	2.6539890217566215	2.348047012120918	0.07733597162292602	0.20793197615566705
heart	M. m. domesticus	ENSMUSG00000030695	Aldoa	10.873471848441307	10.574630384470208	0.1016474603804267	0.24751279554257413
heart	M. m. domesticus	ENSMUSG00000030697	Ppp4c	4.365711380419903	3.9930979382920877	0.03145373426602422	0.11766129688645963
heart	M. m. domesticus	ENSMUSG00000030701	Plekhb1	2.044139885382631	2.0574673729631456	0.9468276643387095	0.9693274063391762
heart	M. m. domesticus	ENSMUSG00000030704	Rab6a	6.1160545504633035	5.645777181632598	0.006624622711592789	0.04191360177938272
heart	M. m. domesticus	ENSMUSG00000030706	Mrpl48	3.6776877427423087	3.656189343250553	0.9531083170443272	0.9734171466022313
heart	M. m. domesticus	ENSMUSG00000030707	Coro1a	4.561202072273964	3.5762168631880273	3.996820513496311e-05	0.0008477475426676252
heart	M. m. domesticus	ENSMUSG00000030711	Sult1a1	5.727781250945205	5.435508367890436	0.628736494474631	0.7560133000459507
heart	M. m. domesticus	ENSMUSG00000030714	Sgf29	3.9077908689149203	3.7851622671821916	0.47894739235337547	0.6386632259663585
heart	M. m. domesticus	ENSMUSG00000030717	Nupr1	3.216100453789755	2.8278629011130048	0.47640269616788844	0.6365011615266949
heart	M. m. domesticus	ENSMUSG00000030718	Ppme1	5.316912780551967	4.9967768282928855	0.06455811974686491	0.18537020275863286
heart	M. m. domesticus	ENSMUSG00000030720	Cln3	2.350951320539647	2.4439072684605216	0.5914876954065981	0.7288761005611413
heart	M. m. domesticus	ENSMUSG00000030722	Nfatc2ip	2.8820311744752947	3.3079384877622244	0.09548154815293847	0.2371935609489196
heart	M. m. domesticus	ENSMUSG00000030724	Cd19	2.8565151973089034	2.0282627187274502	1.7363058324442478e-06	5.9334500545749114e-05
heart	M. m. domesticus	ENSMUSG00000030725	Lipt2	3.32216881264172	3.191248868803818	0.4497291521474405	0.6140585981719646
heart	M. m. domesticus	ENSMUSG00000030726	Pold3	3.305857531203634	3.1864346556709404	0.4905160376824972	0.6480125962558894
heart	M. m. domesticus	ENSMUSG00000030727	Rabep2	2.892362193995514	2.3598375274103756	0.002108326811712546	0.018901533975126568
heart	M. m. domesticus	ENSMUSG00000030729	Pgm2l1	2.5561650127560975	2.3421335670452947	0.42778029280240687	0.5947988700123381
heart	M. m. domesticus	ENSMUSG00000030733	Sh2b1	5.694866794898733	5.364305140346737	0.0580578523364148	0.17332703601182917
heart	M. m. domesticus	ENSMUSG00000030737	Slco2b1	3.3362457192263824	3.1196943732523623	0.585135713271121	0.7241111676917237
heart	M. m. domesticus	ENSMUSG00000030738	Eif3c	6.839554591852424	6.766429588962299	0.6728882368777194	0.7899712181857819
heart	M. m. domesticus	ENSMUSG00000030739	Myh14	5.1548996172293915	4.871089449213505	0.10130101695839543	0.24715840893859722
heart	M. m. domesticus	ENSMUSG00000030741	Spns1	4.255491075138298	4.140951944950899	0.5084250859945669	0.6613348862936848
heart	M. m. domesticus	ENSMUSG00000030744	Rps3	7.617546206196028	7.162457909328257	0.008602659683505548	0.05056363380045776
heart	M. m. domesticus	ENSMUSG00000030747	Dgat2	6.9221932706032625	6.722532905114139	0.6020873279438375	0.7369346556482609
heart	M. m. domesticus	ENSMUSG00000030748	Il4ra	3.359107662112787	3.3293104041594948	0.8727198048474887	0.9239849266441565
heart	M. m. domesticus	ENSMUSG00000030750	Nsmce1	5.80024139354567	4.8553244141070255	0.004833413343164512	0.03408633919459712
heart	M. m. domesticus	ENSMUSG00000030751	Psma1	6.528829668481742	6.202003762978082	0.13553808148509033	0.29173359996168746
heart	M. m. domesticus	ENSMUSG00000030752	Kdm8	2.3059556703204183	2.489137154734098	0.29023839287187037	0.4682383048050924
heart	M. m. domesticus	ENSMUSG00000030753	Thap12	6.319720124490961	5.667463615584972	0.00016601351909852042	0.0027516492267347574
heart	M. m. domesticus	ENSMUSG00000030754	Copb1	4.997454903326775	4.837218203432242	0.5120172779182393	0.6642012549891411
heart	M. m. domesticus	ENSMUSG00000030759	Far1	4.0136619518375465	3.837233125679788	0.30838706124809007	0.48585050701591637
heart	M. m. domesticus	ENSMUSG00000030760	Acer3	2.2918978819709857	2.2385096046859863	0.7579017243090209	0.8500291624341044
heart	M. m. domesticus	ENSMUSG00000030761	Myo7a	2.070972867266622	1.8483332609175072	0.19864892053543876	0.3670628918839082
heart	M. m. domesticus	ENSMUSG00000030763	Lcmt1	4.002104152227093	3.8709139447808782	0.4487940758306052	0.6133300094684713
heart	M. m. domesticus	ENSMUSG00000030766	Arhgap17	3.0577425441108788	2.926759571779689	0.44951098319962235	0.6138364092237566
heart	M. m. domesticus	ENSMUSG00000030768	Disp1	3.0136263364942044	2.498008602526747	0.057282022362052105	0.17201696544416625
heart	M. m. domesticus	ENSMUSG00000030770	Parva	4.272041358547073	3.99645010311423	0.11158102988400632	0.26074824037056105
heart	M. m. domesticus	ENSMUSG00000030772	Dkk3	7.160621377838872	5.884686107528452	4.546188203981359e-13	7.864905592887752e-11
heart	M. m. domesticus	ENSMUSG00000030779	Rbbp6	3.9121107610277486	3.529991621409188	0.027372387236852175	0.10816098197231523
heart	M. m. domesticus	ENSMUSG00000030780	Rusf1	2.7140972134297376	2.37171083420361	0.04806778324041164	0.15417974629187675
heart	M. m. domesticus	ENSMUSG00000030782	Tgfb1i1	3.6411078157354155	3.2698666993521277	0.03208407523491492	0.11924635146054983
heart	M. m. domesticus	ENSMUSG00000030785	Cox6a2	11.608574670449778	11.67938416536883	0.682672635200164	0.7977362973019753
heart	M. m. domesticus	ENSMUSG00000030787	Lyve1	4.395798919686913	3.806396700915976	0.0006667094619455467	0.008076375451489162
heart	M. m. domesticus	ENSMUSG00000030788	Rnf141	3.76018548619423	3.453205613889555	0.07633662229414372	0.20634743213885723
heart	M. m. domesticus	ENSMUSG00000030790	Adm	4.643579610120333	3.6798498753318665	2.635145277159299e-08	1.5770988383085274e-06
heart	M. m. domesticus	ENSMUSG00000030795	Fus	5.915990932224759	5.936904228760445	0.9038946197730939	0.944995769354975
heart	M. m. domesticus	ENSMUSG00000030796	Tead2	2.526231429501776	2.2507044233286155	0.11166451852304918	0.260817541451005
heart	M. m. domesticus	ENSMUSG00000030798	Cd37	2.9575775597218796	2.252728061907563	0.00010239656988078457	0.0018832804347509082
heart	M. m. domesticus	ENSMUSG00000030801	Kat8	3.928573856166522	3.6243293645951864	0.07899345161887081	0.21096997243466364
heart	M. m. domesticus	ENSMUSG00000030802	Bckdk	6.021336022685132	5.635551426823625	0.050230113827736636	0.15840154380538307
heart	M. m. domesticus	ENSMUSG00000030805	Stx4a	6.198031541947937	6.120185569189886	0.653111444821558	0.7741961762547827
heart	M. m. domesticus	ENSMUSG00000030811	Fbxl19	2.7336253331693494	2.4457480956992272	0.09650074365255423	0.23881301089448123
heart	M. m. domesticus	ENSMUSG00000030814	Bcl7c	3.2006484487933027	2.488816907554071	3.9606828105050305e-05	0.0008417021128198023
heart	M. m. domesticus	ENSMUSG00000030815	Phkg2	3.6413885925454044	3.415283514121728	0.226907714124188	0.40027636420195256
heart	M. m. domesticus	ENSMUSG00000030816	Rnf40	4.694408312569724	4.332555783812733	0.03669363334788881	0.129675042587879
heart	M. m. domesticus	ENSMUSG00000030822	Prr14	4.243671742438262	4.0543889642905855	0.2744708057043695	0.45141722530581985
heart	M. m. domesticus	ENSMUSG00000030824	Nucb1	5.325849002340176	4.637043397074193	6.984269325046235e-05	0.001359047978328856
heart	M. m. domesticus	ENSMUSG00000030826	Bcat2	6.1434167272072555	6.57840642544442	0.012024851537099078	0.06364204408162571
heart	M. m. domesticus	ENSMUSG00000030830	Itgal	2.7143066573062433	2.3740836627452784	0.276093947523661	0.4532115918431393
heart	M. m. domesticus	ENSMUSG00000030835	Nomo1	5.705142288140247	5.363986676639723	0.048877024331047104	0.15568654010165522
heart	M. m. domesticus	ENSMUSG00000030838	Ush1c	3.183877859550848	3.3827570621519985	0.25087378804771954	0.42583387440279236
heart	M. m. domesticus	ENSMUSG00000030839	Sergef	2.373867893464464	2.2822373746543434	0.6477497162225128	0.7713362936132137
heart	M. m. domesticus	ENSMUSG00000030842	Lamtor1	5.804586653986307	5.437137524387633	0.06244184364903379	0.1816489997062801
heart	M. m. domesticus	ENSMUSG00000030844	Rgs10	4.134795725260469	2.983766811998369	1.4532420287820398e-09	1.1744741418010762e-07
heart	M. m. domesticus	ENSMUSG00000030846	Tial1	4.708510437719383	4.538917989049953	0.32750959507636174	0.5043374459924168
heart	M. m. domesticus	ENSMUSG00000030847	Bag3	7.616231357334325	7.383946027498547	0.17988799475248074	0.34704998743674276
heart	M. m. domesticus	ENSMUSG00000030850	Ate1	4.981510021541695	4.7259544104546	0.14009133036660357	0.2978508024596752
heart	M. m. domesticus	ENSMUSG00000030852	Tacc2	5.689561178177336	5.4547759100567195	0.1752476818018422	0.34153169327859995
heart	M. m. domesticus	ENSMUSG00000030861	Acadsb	5.954051145552299	5.7254814643091265	0.18695267921783293	0.3557820667411217
heart	M. m. domesticus	ENSMUSG00000030865	Chp2	3.672157873559945	2.6535022112126825	0.0026509287439187377	0.02242252334046468
heart	M. m. domesticus	ENSMUSG00000030868	Dctn5	4.8783081964381685	5.3204134400806335	0.41668663685486323	0.5853302974799001
heart	M. m. domesticus	ENSMUSG00000030869	Ndufab1	7.115717783174933	6.8572105946581745	0.1355702263465123	0.29174607310176565
heart	M. m. domesticus	ENSMUSG00000030870	Ubfd1	3.794240101443036	3.5152693068534413	0.10725850817136504	0.25533567028023085
heart	M. m. domesticus	ENSMUSG00000030871	Ears2	3.2077143146643965	2.712950621968994	0.004283136781455626	0.03132247276972521
heart	M. m. domesticus	ENSMUSG00000030872	Gga2	4.477625624630853	4.066179985523018	0.26123724342496585	0.4371854230957107
heart	M. m. domesticus	ENSMUSG00000030876	Mettl9	5.2722492210526015	4.831788651166207	0.13019911906346532	0.2846691639555071
heart	M. m. domesticus	ENSMUSG00000030878	Cdr2	4.505343902931875	2.7826908687052105	1.1031830578645046e-14	2.492743431974652e-12
heart	M. m. domesticus	ENSMUSG00000030879	Mrpl17	3.8702616438872988	3.636650985697627	0.17741671282838078	0.3439001828494104
heart	M. m. domesticus	ENSMUSG00000030880	Polr3e	3.343050531328146	3.087726067687705	0.1404502325718171	0.2982479814029841
heart	M. m. domesticus	ENSMUSG00000030881	Arfip2	3.7206552122533103	3.3335943483582993	0.025437251672808626	0.10275127709643819
heart	M. m. domesticus	ENSMUSG00000030884	Uqcrc2	9.885691912868735	9.525084447993825	0.03734537728451513	0.13090020589668833
heart	M. m. domesticus	ENSMUSG00000030888	Rrp8	3.3477056572099113	3.0882646565435055	0.13416356918931455	0.29013008387121186
heart	M. m. domesticus	ENSMUSG00000030890	Ilk	6.374001919771195	5.908607098784159	0.007210596443581636	0.04460096302979658
heart	M. m. domesticus	ENSMUSG00000030894	Tpp1	5.149429673814039	4.793375938063147	0.03981364084205968	0.1360125366872215
heart	M. m. domesticus	ENSMUSG00000030917	Tmem159	5.016005719840513	4.065971779619562	0.07050256635028772	0.19627756771079408
heart	M. m. domesticus	ENSMUSG00000030921	Trim30a	3.4988190618840704	3.091751326606661	0.20019951191119725	0.3690070262850126
heart	M. m. domesticus	ENSMUSG00000030922	Lyrm1	2.214586169472883	2.0050042593925923	0.6151830754765197	0.7458724279102088
heart	M. m. domesticus	ENSMUSG00000030930	Chst15	2.7480794263650883	2.3092991965097776	0.011299457534377572	0.060863777484144274
heart	M. m. domesticus	ENSMUSG00000030934	Oat	7.831189831682876	7.454798428284214	0.18898807479180826	0.35805543533451417
heart	M. m. domesticus	ENSMUSG00000030942	Thumpd1	4.672290556780718	4.504149717382855	0.3316670143308871	0.5069914873096726
heart	M. m. domesticus	ENSMUSG00000030946	Lhpp	3.9580203462485364	3.7900010452338573	0.3738574932614042	0.547440837536548
heart	M. m. domesticus	ENSMUSG00000030956	Fam53b	3.996155337275876	3.6433176912251657	0.04163911025720843	0.13974787170894565
heart	M. m. domesticus	ENSMUSG00000030960	Eef1akmt2	3.7424016968541514	3.5123465652902084	0.19371884269003767	0.36291963219358664
heart	M. m. domesticus	ENSMUSG00000030965	Abraxas2	3.3668253937502266	3.050377413991049	0.06769777526244279	0.19161728698020133
heart	M. m. domesticus	ENSMUSG00000030966	Trim21	3.287270628746091	2.949755128324256	0.05133763698782981	0.16046503386745825
heart	M. m. domesticus	ENSMUSG00000030967	Zranb1	4.901359824161971	4.376180810969553	0.00242840674541216	0.020923984035177774
heart	M. m. domesticus	ENSMUSG00000030970	Ctbp2	3.3798273441366837	3.1740404378349716	0.35606897546371913	0.5304622842215148
heart	M. m. domesticus	ENSMUSG00000030978	Rrm1	2.8789416341852556	2.6875510979778396	0.2691622860554709	0.44566544507345196
heart	M. m. domesticus	ENSMUSG00000030979	Uros	4.32662863893166	3.6172978792949033	0.040530087750678255	0.13737482513593863
heart	M. m. domesticus	ENSMUSG00000030980	Knop1	3.717665500953173	3.630641835214216	0.7398421370794972	0.8385230977320292
heart	M. m. domesticus	ENSMUSG00000030982	Vps35l	3.1139745677068533	2.662239997699879	0.009104881082827244	0.05258698140274556
heart	M. m. domesticus	ENSMUSG00000030983	Bccip	5.787916262209488	5.582031485516198	0.23456706533749697	0.40859469388632347
heart	M. m. domesticus	ENSMUSG00000030986	Dhx32	4.960042902482021	4.430543157940452	0.264945210794721	0.44125652435606966
heart	M. m. domesticus	ENSMUSG00000030987	Stim1	3.2889690004305363	2.9164033107744283	0.15887194193444293	0.32146018660419445
heart	M. m. domesticus	ENSMUSG00000030990	Pgap2	3.8221916028952405	3.7328101761331443	0.8034755787901994	0.8801218801798176
heart	M. m. domesticus	ENSMUSG00000030996	Art1	6.798565572331876	6.849804717218742	0.9123091906043195	0.9500646499596525
heart	M. m. domesticus	ENSMUSG00000031007	Atp6ap2	4.8315838693393305	4.516474722536701	0.24328056391628675	0.41789835038951534
heart	M. m. domesticus	ENSMUSG00000031010	Usp9x	4.7543526758193995	4.645884713175555	0.5311574856524375	0.6799601897495419
heart	M. m. domesticus	ENSMUSG00000031012	Cask	2.8341772468810973	2.4632509977304204	0.03223021851286204	0.11970971257787298
heart	M. m. domesticus	ENSMUSG00000031015	Swap70	3.2337924567650522	3.0686644616911867	0.3404041938793448	0.5150956996900513
heart	M. m. domesticus	ENSMUSG00000031016	Wee1	3.3009151910431087	2.7364906775408224	0.18298067331903106	0.3511199332735376
heart	M. m. domesticus	ENSMUSG00000031021	Tmem9b	5.551725247276415	5.327401984523876	0.2249378308162374	0.3982270007670899
heart	M. m. domesticus	ENSMUSG00000031023	Akip1	4.06473123549099	3.7464896664406133	0.4526749183650663	0.6164842184671604
heart	M. m. domesticus	ENSMUSG00000031024	Denn2b	4.452539762194507	3.9067486789876664	0.001626421499193976	0.01560462637701534
heart	M. m. domesticus	ENSMUSG00000031029	Eif3f	6.6161598563251225	5.948473003905415	0.00011578080530844511	0.0020676210909275875
heart	M. m. domesticus	ENSMUSG00000031059	Ndufb11	9.711223378593626	9.595710285854924	0.5048263320351289	0.6592094761520164
heart	M. m. domesticus	ENSMUSG00000031060	Rbm10	4.608260907373712	4.309089263280388	0.08411949088287832	0.21977511842940073
heart	M. m. domesticus	ENSMUSG00000031065	Cdk16	6.55558614780006	6.27273678021901	0.10246235392676332	0.24873123935038885
heart	M. m. domesticus	ENSMUSG00000031066	Usp11	3.211720719102567	2.9638923992540596	0.16315440226684366	0.3271360995832113
heart	M. m. domesticus	ENSMUSG00000031068	Glrx3	5.7182973276390525	5.297098909245674	0.19361020286538327	0.3628177092903224
heart	M. m. domesticus	ENSMUSG00000031070	Mrgprf	3.3409062891568064	2.5412860872277916	3.900604602175177e-06	0.00011767709579096338
heart	M. m. domesticus	ENSMUSG00000031072	LTO1	3.2674998629921443	3.000731476772213	0.12351453508914072	0.2766859164251656
heart	M. m. domesticus	ENSMUSG00000031075	Ano1	3.547870814549548	2.9693796226284297	0.0976325929575152	0.24075458111928916
heart	M. m. domesticus	ENSMUSG00000031077	Fadd	3.3547908480779154	3.105347146410081	0.22845550897011688	0.4022037518392644
heart	M. m. domesticus	ENSMUSG00000031078	Cttn	5.256187200844587	4.702329284778532	0.0013852823154912963	0.013943496179199665
heart	M. m. domesticus	ENSMUSG00000031090	Nadsyn1	2.7620922553589904	2.509245680380937	0.14434219464439957	0.30302555538543646
heart	M. m. domesticus	ENSMUSG00000031093	Dock11	2.4053977077919124	1.9949746516926747	0.01780836850050659	0.08211097615939802
heart	M. m. domesticus	ENSMUSG00000031095	Cul4b	4.062990167445512	3.572928527861772	0.004663942385644265	0.033285705072348494
heart	M. m. domesticus	ENSMUSG00000031101	Sash3	2.8907560074049705	2.192285285070107	0.0002608041197417377	0.0039884298532880105
heart	M. m. domesticus	ENSMUSG00000031103	Elf4	3.1858737735694276	2.6286289935812865	0.001294238558981451	0.013256067830751736
heart	M. m. domesticus	ENSMUSG00000031105	Slc25a14	2.351953812869646	2.1546647373979826	0.2546827138601282	0.42985472680782616
heart	M. m. domesticus	ENSMUSG00000031107	Rbmx2	2.777282765275361	2.5462240779293976	0.18219797276517688	0.34992124101579153
heart	M. m. domesticus	ENSMUSG00000031109	Enox2	3.037277743356488	2.7718081042660643	0.12535233414167155	0.278806959344433
heart	M. m. domesticus	ENSMUSG00000031111	Igsf1	3.6517768097351637	4.078228169874411	0.5365022499626488	0.6843513672865134
heart	M. m. domesticus	ENSMUSG00000031112	Stk26	2.957089183438202	1.9268998749715556	2.7176912988970853e-09	2.0693881175595745e-07
heart	M. m. domesticus	ENSMUSG00000031119	Gpc4	4.82310944248051	4.231483812177067	0.17513380371935777	0.34144769761942756
heart	M. m. domesticus	ENSMUSG00000031129	Slc9a9	2.3484013746793817	1.920904798770578	0.013581239621530204	0.06926374200111177
heart	M. m. domesticus	ENSMUSG00000031133	Arhgef6	4.61947283653912	4.440584644229495	0.44558824539857933	0.6108213840551154
heart	M. m. domesticus	ENSMUSG00000031134	Rbmx	5.038910784005063	4.624555816071073	0.01674408479093354	0.07885602161004515
heart	M. m. domesticus	ENSMUSG00000031137	Fgf13	5.176883394656987	4.985071068468944	0.3921823847902414	0.5645876172666172
heart	M. m. domesticus	ENSMUSG00000031145	Prickle3	3.6672318523368026	3.477774347773767	0.2740280470425388	0.4510240132087096
heart	M. m. domesticus	ENSMUSG00000031146	Plp2	5.500002512308663	4.734226090351434	0.021543553455865436	0.09215045476859925
heart	M. m. domesticus	ENSMUSG00000031147	Magix	4.381180905400085	4.25758137947501	0.5642298970633833	0.7076521771959424
heart	M. m. domesticus	ENSMUSG00000031148	Gpkow	4.888582144060283	4.430035669828804	0.016755844450652285	0.07887785278810464
heart	M. m. domesticus	ENSMUSG00000031149	Praf2	3.3047828746552024	2.7566835171583115	0.054413073271644734	0.16651784059249597
heart	M. m. domesticus	ENSMUSG00000031153	Gripap1	4.265776180690336	4.011432606042481	0.14198112912655686	0.30034678289821126
heart	M. m. domesticus	ENSMUSG00000031154	Otud5	4.379790146443806	4.090399584600201	0.094761744206099	0.23609406657289111
heart	M. m. domesticus	ENSMUSG00000031155	Pim2	2.6002922258998025	2.3234454989292272	0.10995947306792751	0.258086314739922
heart	M. m. domesticus	ENSMUSG00000031156	Slc35a2	3.3140639448207803	3.1532490330911322	0.35316624609791364	0.5280562696551114
heart	M. m. domesticus	ENSMUSG00000031157	Pqbp1	4.780244886549054	4.057261204752446	2.9910297124809457e-05	0.0006569673895437436
heart	M. m. domesticus	ENSMUSG00000031158	Timm17b	4.493943851255689	4.114120696956112	0.0551904253865085	0.16801440469601928
heart	M. m. domesticus	ENSMUSG00000031161	Hdac6	3.377132072477032	2.8794828168594586	0.00406363394818711	0.0301438108067335
heart	M. m. domesticus	ENSMUSG00000031165	Was	2.5744218007644504	2.344335835059586	0.21876084660562703	0.39066453122862943
heart	M. m. domesticus	ENSMUSG00000031166	Wdr13	5.386135972117078	5.004430156765823	0.027539851271069192	0.10850960158471946
heart	M. m. domesticus	ENSMUSG00000031167	Rbm3	5.397790891480517	4.490288831896478	0.000287910598820885	0.004278853892811864
heart	M. m. domesticus	ENSMUSG00000031168	Ebp	4.025812578269398	3.2552973098908877	8.644308250129065e-06	0.00023174281100588138
heart	M. m. domesticus	ENSMUSG00000031169	Porcn	2.629326354705383	2.1993156585185685	0.11026847149472582	0.25850133535261044
heart	M. m. domesticus	ENSMUSG00000031171	Ftsj1	3.0878277835785686	3.010554559147635	0.7244791275285716	0.8279304709639431
heart	M. m. domesticus	ENSMUSG00000031174	Rpgr	1.8183927105444264	1.9396347090763792	0.4839329219775964	0.642217678712384
heart	M. m. domesticus	ENSMUSG00000031176	Dynlt3	6.106231182454058	5.866486994129426	0.22816154933619823	0.4018779309975162
heart	M. m. domesticus	ENSMUSG00000031197	Vbp1	5.667579674623283	5.39677709630984	0.11793987381568416	0.26885531869204343
heart	M. m. domesticus	ENSMUSG00000031198	Fundc2	6.881613500622626	7.038927986306753	0.3890673390825764	0.561277029880905
heart	M. m. domesticus	ENSMUSG00000031200	Mtcp1	2.515069034919331	2.5357345579333375	0.9050278181049533	0.9455947911727887
heart	M. m. domesticus	ENSMUSG00000031201	Brcc3	3.2587203709217896	3.052609476705904	0.2340535444539797	0.4081042086206429
heart	M. m. domesticus	ENSMUSG00000031204	Asb12	3.6438983174287114	3.851929007637634	0.5181753072750808	0.6697685036364341
heart	M. m. domesticus	ENSMUSG00000031207	Msn	6.540128372756024	6.2589278388499885	0.10447999180100781	0.2515881838235664
heart	M. m. domesticus	ENSMUSG00000031214	Ophn1	2.312555907265395	2.3105497564386455	0.9914871354518456	0.9956630061831372
heart	M. m. domesticus	ENSMUSG00000031216	Stard8	4.863495935040569	4.898848823433118	0.873180863861661	0.9240927666484716
heart	M. m. domesticus	ENSMUSG00000031217	Efnb1	4.332589756504714	4.203188660075385	0.4550046617478498	0.6187534185010728
heart	M. m. domesticus	ENSMUSG00000031221	Igbp1	4.251750121618963	3.887028667088625	0.03522865546266546	0.1263120703635466
heart	M. m. domesticus	ENSMUSG00000031226	Pbdc1	2.82013503109921	2.5979865266101827	0.1996410174273651	0.3684656350984808
heart	M. m. domesticus	ENSMUSG00000031227	Magee1	2.9845240025495365	2.7968988483152044	0.27869554917010003	0.45606224067563517
heart	M. m. domesticus	ENSMUSG00000031229	Atrx	3.9281815184283104	3.828740528465506	0.5658846898965342	0.7086840048110424
heart	M. m. domesticus	ENSMUSG00000031230	Fgf16	4.467655127795486	4.797083811929217	0.5459238643611539	0.6931730534640707
heart	M. m. domesticus	ENSMUSG00000031231	Cox7b	10.537427760706665	10.339524210893067	0.2532060856246906	0.4279495924342199
heart	M. m. domesticus	ENSMUSG00000031232	Magt1	5.073349336898723	4.645144372912007	0.013426839842632009	0.06872952877375016
heart	M. m. domesticus	ENSMUSG00000031239	Itm2a	5.3389047229414945	4.084773964884565	0.00039938347907067853	0.005465975130124293
heart	M. m. domesticus	ENSMUSG00000031242	2610002M06Rik	3.1737351957458877	2.710949351911243	0.007542417420351426	0.0461603599021561
heart	M. m. domesticus	ENSMUSG00000031245	Hmgn5	5.202765339310502	5.308313260435186	0.6084620866927389	0.7411322578506057
heart	M. m. domesticus	ENSMUSG00000031246	Sh3bgrl	5.891090286173901	5.184911737960388	4.559622855362193e-05	0.000940114418148421
heart	M. m. domesticus	ENSMUSG00000031253	Srpx2	2.985338270789485	2.6841349096977325	0.13528102880703957	0.29135023360271195
heart	M. m. domesticus	ENSMUSG00000031255	Sytl4	2.26832398284739	1.7070545340564904	0.001193241755714708	0.012358814517561503
heart	M. m. domesticus	ENSMUSG00000031256	Cstf2	2.9552376635443616	2.722871676863963	0.17973687018992732	0.3468872686451871
heart	M. m. domesticus	ENSMUSG00000031266	Gla	2.4080996646148547	2.472946049969498	0.7081136012050506	0.8168341696935457
heart	M. m. domesticus	ENSMUSG00000031273	Col4a6	2.471650363884825	2.0355480816040723	0.011807771639642263	0.06282347313508849
heart	M. m. domesticus	ENSMUSG00000031274	Col4a5	4.70313452451682	4.837571033656312	0.43764888409021035	0.6037438879450299
heart	M. m. domesticus	ENSMUSG00000031278	Acsl4	3.8587069808361214	3.8191540969593705	0.9375074337816228	0.9639749542004206
heart	M. m. domesticus	ENSMUSG00000031286	Glt28d2	2.461584316063085	2.192983758203792	0.13499410113604016	0.2910719937250704
heart	M. m. domesticus	ENSMUSG00000031292	Cdkl5	2.1063200438395104	1.8940542875402682	0.30022896795605725	0.47790324387497973
heart	M. m. domesticus	ENSMUSG00000031295	Phka2	3.347003628776806	2.331089154086981	4.999501618602406e-06	0.00014682886451237623
heart	M. m. domesticus	ENSMUSG00000031299	Pdha1	9.832698121313364	9.48741838007284	0.10694097545983175	0.25481066101847466
heart	M. m. domesticus	ENSMUSG00000031303	Map3k15	1.6627595057254507	2.327168394585318	0.055596829210096566	0.1687875220768273
heart	M. m. domesticus	ENSMUSG00000031304	Il2rg	2.9985280745808054	2.8072566212039387	0.2694603121595444	0.4460255010062006
heart	M. m. domesticus	ENSMUSG00000031309	Rps6ka3	4.801933604679196	4.455594760936872	0.04554474412964566	0.14835875463472692
heart	M. m. domesticus	ENSMUSG00000031310	Zmym3	3.6844033269322076	3.285246533549376	0.021192752135366703	0.09119555058017105
heart	M. m. domesticus	ENSMUSG00000031311	Nono	5.692757553480996	4.991004402788629	0.002165564979122824	0.019313626146614752
heart	M. m. domesticus	ENSMUSG00000031312	Itgb1bp2	7.767930207469719	7.364024275933649	0.019703217338128257	0.08667223773053478
heart	M. m. domesticus	ENSMUSG00000031314	Taf1	3.9392359216836077	3.715868456428817	0.1971851772190684	0.36582343870132794
heart	M. m. domesticus	ENSMUSG00000031320	Rps4x	8.936723569065354	8.3801839992628	0.0013127275418122245	0.013395870362161244
heart	M. m. domesticus	ENSMUSG00000031328	Flna	6.3308965306887135	5.742761765657935	0.0006847894211630761	0.008259246700563811
heart	M. m. domesticus	ENSMUSG00000031333	Abcb7	4.548557560240914	4.735328347960715	0.28089024052564887	0.4582314340798563
heart	M. m. domesticus	ENSMUSG00000031337	Mtm1	2.752025963845287	2.430830761519453	0.06367890050325427	0.18365213723602783
heart	M. m. domesticus	ENSMUSG00000031342	Gpm6b	4.166628475012504	3.579075186814404	0.000693235652439323	0.00832484288916289
heart	M. m. domesticus	ENSMUSG00000031347	Cetn2	5.284399955853763	5.077265258356629	0.2317384211500124	0.4054689947808055
heart	M. m. domesticus	ENSMUSG00000031349	Nsdhl	3.1620914335340378	2.878353994044132	0.10138855689437234	0.24726649618653326
heart	M. m. domesticus	ENSMUSG00000031351	Zfp185	2.601912505428526	1.7856590734435833	2.4452630618760674e-06	7.986416702386968e-05
heart	M. m. domesticus	ENSMUSG00000031352	Hccs	5.271607007003998	5.115461791022193	0.36731996968052333	0.5416007874607444
heart	M. m. domesticus	ENSMUSG00000031353	Rbbp7	7.2071824536795885	6.846986087045087	0.03756272423131143	0.13133468475252422
heart	M. m. domesticus	ENSMUSG00000031355	Arhgap6	1.9575468863667789	1.6681953444633724	0.0948062654726357	0.23609873398853407
heart	M. m. domesticus	ENSMUSG00000031357	Syap1	5.521781782027865	5.2042074847638675	0.06672586243625106	0.18991998686225495
heart	M. m. domesticus	ENSMUSG00000031358	Msl3	5.590349223196875	5.209046912813683	0.02770418863860293	0.10877436074136006
heart	M. m. domesticus	ENSMUSG00000031360	Ctps2	3.1466960465441893	2.666075937628417	0.005522522185238117	0.03743734303855673
heart	M. m. domesticus	ENSMUSG00000031365	Zfp275	3.5734813067958267	3.5737666254251685	0.9987752615282735	0.9993778179747995
heart	M. m. domesticus	ENSMUSG00000031367	Ap1s2	4.306329824410488	4.4323589113098505	0.578003999715523	0.7182559242256195
heart	M. m. domesticus	ENSMUSG00000031370	Zrsr2	2.746029276857776	2.5399192136933486	0.2340554303414995	0.4081042086206429
heart	M. m. domesticus	ENSMUSG00000031371	Haus7	3.5133518381769813	3.39191744105615	0.8854212576438565	0.9323762293445101
heart	M. m. domesticus	ENSMUSG00000031375	Bgn	7.145165338697378	6.163312715883659	0.007860124937221543	0.04750398652015116
heart	M. m. domesticus	ENSMUSG00000031377	Bmx	3.4663699418779808	1.9595917953043358	4.346473180044942e-11	4.961252685511092e-09
heart	M. m. domesticus	ENSMUSG00000031378	Abcd1	4.56276889380246	4.041362574768271	0.002609547191718406	0.022194899141821156
heart	M. m. domesticus	ENSMUSG00000031379	Pir	2.488239001167152	1.9702591608366984	0.0027846823831350737	0.023164540455350515
heart	M. m. domesticus	ENSMUSG00000031381	Piga	2.1157564659776416	2.1099961371173306	0.9734694251605124	0.9852158214271345
heart	M. m. domesticus	ENSMUSG00000031382	Asb11	6.895320094780862	5.685770390018783	0.09218557329934224	0.23219945951931947
heart	M. m. domesticus	ENSMUSG00000031385	Plxnb3	2.0306694143870594	1.7191147183031956	0.07205635627624403	0.19884840908933776
heart	M. m. domesticus	ENSMUSG00000031386	Hcfc1	4.969659074953991	4.61228957657964	0.039086625573717185	0.1345918294634538
heart	M. m. domesticus	ENSMUSG00000031387	Renbp	2.905679121606259	2.7819617551276528	0.4789974194747689	0.6386632259663585
heart	M. m. domesticus	ENSMUSG00000031388	Naa10	3.223562185676452	2.902857326205309	0.0640846670094808	0.18439330382769528
heart	M. m. domesticus	ENSMUSG00000031389	Arhgap4	2.2474221091392192	1.781026807854817	0.007086867290711082	0.04398306874593783
heart	M. m. domesticus	ENSMUSG00000031391	L1cam	2.396234886944245	2.0793172952934946	0.12496154216873481	0.2782731687232968
heart	M. m. domesticus	ENSMUSG00000031392	Irak1	5.707163755930802	5.151641738622001	0.0013398352763753236	0.01358484998171024
heart	M. m. domesticus	ENSMUSG00000031393	Mecp2	3.887746487260104	3.6361597229234777	0.1463523875358715	0.30564783538090895
heart	M. m. domesticus	ENSMUSG00000031399	Fam3a	4.2887881255224	3.990631725108826	0.08517703475042687	0.2213803119147245
heart	M. m. domesticus	ENSMUSG00000031400	G6pdx	3.793336413071713	3.1632821213650324	0.00027516884030940946	0.004117120810683488
heart	M. m. domesticus	ENSMUSG00000031402	Mpp1	3.663265898793133	3.1097542833951177	0.001394916806905973	0.014014989914757654
heart	M. m. domesticus	ENSMUSG00000031403	Dkc1	3.8700607465332615	3.605254117687496	0.12629871178553828	0.2800338494077463
heart	M. m. domesticus	ENSMUSG00000031422	Morf4l2	6.195100688981943	5.616739456141193	0.0008402908269849	0.009552053425438205
heart	M. m. domesticus	ENSMUSG00000031425	Plp1	3.006161809550666	2.5575955205149654	0.10473626033711697	0.2518766017490354
heart	M. m. domesticus	ENSMUSG00000031429	Psmd10	4.456211829717564	4.360839791048887	0.5818868441731805	0.7212522647770128
heart	M. m. domesticus	ENSMUSG00000031431	Tsc22d3	5.698298239762196	4.769528165804001	8.218870958982352e-08	4.354035371189119e-06
heart	M. m. domesticus	ENSMUSG00000031432	Prps1	5.207379940639065	4.96040452745322	0.15389339499125895	0.31559690115636585
heart	M. m. domesticus	ENSMUSG00000031433	Rbm41	2.2352839464624394	2.277369088117266	0.8080219145553749	0.8826379871701965
heart	M. m. domesticus	ENSMUSG00000031434	Morc4	2.269295730341028	2.249287579789671	0.9080352585956077	0.9472174847532098
heart	M. m. domesticus	ENSMUSG00000031438	Rnf128	6.075643896627637	5.705623331551328	0.3525203271673575	0.5275892217351963
heart	M. m. domesticus	ENSMUSG00000031441	Atp11a	5.212592401979358	5.336441645490566	0.7040217557581274	0.8137679699104949
heart	M. m. domesticus	ENSMUSG00000031442	Mcf2l	3.0137587458048594	3.4945491326482823	0.005505851903776839	0.03743734303855673
heart	M. m. domesticus	ENSMUSG00000031446	Cul4a	5.666483751478584	5.466098747623765	0.2473036741336561	0.4218135427976425
heart	M. m. domesticus	ENSMUSG00000031447	Lamp1	8.763769249460028	8.477769338027624	0.3642075476002622	0.5386729851763429
heart	M. m. domesticus	ENSMUSG00000031448	Adprhl1	7.435863368841252	7.4444467588579695	0.9818514853030194	0.9903619358410665
heart	M. m. domesticus	ENSMUSG00000031451	Gas6	7.7043231588332555	6.883739405945993	0.0029440015803243683	0.024030110716456568
heart	M. m. domesticus	ENSMUSG00000031453	Rasa3	4.4237143586922105	3.7950831504511253	0.0002840763812948995	0.004233235119377021
heart	M. m. domesticus	ENSMUSG00000031458	Coprs	3.7368007770509624	3.246400782425983	0.046756129102858784	0.15101629563210398
heart	M. m. domesticus	ENSMUSG00000031461	Myom2	8.985131393690393	8.451867633277313	0.0020783632654472863	0.01870864884148972
heart	M. m. domesticus	ENSMUSG00000031465	Angpt2	2.680698801625603	2.6435250466561846	0.8300614362914138	0.8954011969551966
heart	M. m. domesticus	ENSMUSG00000031467	Agpat5	3.3730969158130235	2.9582624446826262	0.11080097959613018	0.2591989110687415
heart	M. m. domesticus	ENSMUSG00000031479	Vps36	4.8256582410141196	4.506357336669841	0.10796656223458263	0.25646980842336387
heart	M. m. domesticus	ENSMUSG00000031480	Thsd1	2.8283090634616896	2.55094350717866	0.10929481931353334	0.2570906859252524
heart	M. m. domesticus	ENSMUSG00000031482	Slc25a15	3.2846227028281287	3.086525118865042	0.2527410481270346	0.42762055086530054
heart	M. m. domesticus	ENSMUSG00000031483	Erlin2	4.0075392564412	3.8346245655267666	0.31812254805151824	0.4947679241503596
heart	M. m. domesticus	ENSMUSG00000031485	Plpbp	4.077297742434103	3.6968767489031995	0.03405416261258345	0.12378453330483385
heart	M. m. domesticus	ENSMUSG00000031486	Adgra2	3.759329012730329	3.28382941862387	0.052854692351472145	0.1635570580535214
heart	M. m. domesticus	ENSMUSG00000031487	Brf2	2.63790712687107	2.4155550940984067	0.19922942253997056	0.36788995436333455
heart	M. m. domesticus	ENSMUSG00000031490	Eif4ebp1	5.584924518642144	5.312150962724414	0.29079223663981935	0.4686453335792842
heart	M. m. domesticus	ENSMUSG00000031497	Tnfsf13b	1.7393516342029398	2.2361633461083645	0.005461629131466625	0.03723593457118132
heart	M. m. domesticus	ENSMUSG00000031502	Col4a1	7.223500910496133	7.142129736864652	0.6385002794631041	0.7636896504499825
heart	M. m. domesticus	ENSMUSG00000031503	Col4a2	6.8803471739986035	6.858455908096839	0.914577013145712	0.9510845016952497
heart	M. m. domesticus	ENSMUSG00000031504	Rab20	5.5153993477507335	5.497409259546527	0.9752566862789134	0.9858524632959124
heart	M. m. domesticus	ENSMUSG00000031505	Naxd	4.687724260925055	3.7562758507629725	0.0009343481426727328	0.010283402222338466
heart	M. m. domesticus	ENSMUSG00000031508	Ankrd10	4.498596770174171	3.935396457430212	0.001905759900429025	0.0175399614443476
heart	M. m. domesticus	ENSMUSG00000031511	Arhgef7	4.162476395103131	4.028865671248933	0.44046876476057484	0.6062742619877032
heart	M. m. domesticus	ENSMUSG00000031513	Leprotl1	4.7904073181504705	4.676027750423488	0.509015942967945	0.661861914333839
heart	M. m. domesticus	ENSMUSG00000031516	Dctn6	5.580730325017422	5.223788550132152	0.19771038710653585	0.3663452902604416
heart	M. m. domesticus	ENSMUSG00000031517	Gpm6a	5.427157838877311	3.5040069430005456	9.871172472623115e-27	9.107801801406928e-24
heart	M. m. domesticus	ENSMUSG00000031519	Asb5	4.574151688383251	4.970683651228162	0.1946409257664479	0.36359437216325835
heart	M. m. domesticus	ENSMUSG00000031520	Vegfc	3.4872943716496487	3.0373844183887533	0.00938897200805804	0.05364245369604394
heart	M. m. domesticus	ENSMUSG00000031521	Aga	4.535191683622771	3.11994988483156	3.060913584805006e-16	8.472608802740257e-14
heart	M. m. domesticus	ENSMUSG00000031523	Dlc1	4.908867978651123	4.5959631519722155	0.0708314011422966	0.19683469090084751
heart	M. m. domesticus	ENSMUSG00000031527	Eri1	2.8270233776616154	2.51711112353855	0.07356985675688664	0.2017249762288878
heart	M. m. domesticus	ENSMUSG00000031529	Tnks	3.9604477166477	3.6148277767201273	0.04599516766137121	0.14916769078696604
heart	M. m. domesticus	ENSMUSG00000031530	Dusp4	2.2096647389367576	1.9516191200146529	0.13626971002191865	0.29251225850381607
heart	M. m. domesticus	ENSMUSG00000031532	Saraf	7.697983702372436	7.014366360641985	7.918065668754985e-05	0.0015246751840774816
heart	M. m. domesticus	ENSMUSG00000031533	Mrps31	5.017537503294472	4.991127891645316	0.8902136726460838	0.9358569866632586
heart	M. m. domesticus	ENSMUSG00000031534	Smim19	5.824963844891772	5.364334825754446	0.20602762712381592	0.3754904888379388
heart	M. m. domesticus	ENSMUSG00000031536	Polb	4.432162314205015	4.189794247410098	0.16171923705256974	0.3256147286135756
heart	M. m. domesticus	ENSMUSG00000031537	Ikbkb	2.9347265524794777	2.4150258665970092	0.0026954267566299725	0.02267804045772102
heart	M. m. domesticus	ENSMUSG00000031538	Plat	3.8577474558662987	3.3566676785803224	0.003815989826486559	0.02883091641197202
heart	M. m. domesticus	ENSMUSG00000031539	Ap3m2	2.9329687341654522	2.4996205914103755	0.012351601764046292	0.06481371314290073
heart	M. m. domesticus	ENSMUSG00000031540	Kat6a	4.450659848567359	4.1339922857356495	0.06750738588435909	0.19138080774404687
heart	M. m. domesticus	ENSMUSG00000031543	Ank1	6.1619589080711314	5.827864102804613	0.05374361836581683	0.16506223094211483
heart	M. m. domesticus	ENSMUSG00000031545	Gpat4	4.773682561266511	4.657581970016224	0.6494994675184833	0.7723400391327083
heart	M. m. domesticus	ENSMUSG00000031546	Gins4	4.691614694110037	4.009877160114696	8.284631879662002e-05	0.0015842391048638631
heart	M. m. domesticus	ENSMUSG00000031548	Sfrp1	4.918297624052662	3.8155520858990046	0.0014661482622346752	0.014482878699715217
heart	M. m. domesticus	ENSMUSG00000031555	Adam9	5.438896372801996	5.029866599017069	0.018199478437174118	0.08309469082737808
heart	M. m. domesticus	ENSMUSG00000031556	Tm2d2	5.555151539429105	5.218864079511706	0.05219080662240685	0.16241051459339195
heart	M. m. domesticus	ENSMUSG00000031557	Plekha2	4.70958143930917	4.645927902712373	0.7760358638768233	0.8625910134368223
heart	M. m. domesticus	ENSMUSG00000031563	Wwc2	4.01153010009854	3.3472042265279787	0.00012531562320342198	0.0022129100161216715
heart	M. m. domesticus	ENSMUSG00000031565	Fgfr1	3.986642633357093	3.578154896833483	0.018353654550536953	0.08342022298175088
heart	M. m. domesticus	ENSMUSG00000031568	Rwdd4a	4.9728150461280745	4.981538893448704	0.9598298088764373	0.9779480228403753
heart	M. m. domesticus	ENSMUSG00000031570	Plpp5	3.548977099398429	3.078502730348198	0.04040353449086182	0.13709712959939382
heart	M. m. domesticus	ENSMUSG00000031575	Ash2l	3.66360956668337	3.455378089736187	0.22927636862569908	0.40300808912902686
heart	M. m. domesticus	ENSMUSG00000031577	Tti2	2.738251714494069	2.750501569062195	0.9436169671000378	0.9677169649518814
heart	M. m. domesticus	ENSMUSG00000031578	Mak16	4.237575711237484	4.20105823907187	0.8330170221500452	0.8971702448950357
heart	M. m. domesticus	ENSMUSG00000031583	Wrn	2.54414398900542	2.373291833209625	0.32392932022226684	0.5006196392348392
heart	M. m. domesticus	ENSMUSG00000031584	Gsr	4.545356396974496	4.388324960734808	0.3646070306211444	0.5387961784355394
heart	M. m. domesticus	ENSMUSG00000031585	Gtf2e2	3.8474253010177923	3.5699822013226266	0.10919575464456689	0.25704937580343123
heart	M. m. domesticus	ENSMUSG00000031586	Rbpms	6.108620164956918	5.537549841875645	0.0009769704456920555	0.010625753216800038
heart	M. m. domesticus	ENSMUSG00000031590	Frg1	4.784537600571076	4.517562311465696	0.1232237083826309	0.2763485718477799
heart	M. m. domesticus	ENSMUSG00000031591	Asah1	4.9878937169559	4.8695662346888415	0.4945031943306339	0.6513455085938509
heart	M. m. domesticus	ENSMUSG00000031592	Pcm1	5.198715725836786	4.918044262751387	0.105134047997547	0.25230992917084566
heart	M. m. domesticus	ENSMUSG00000031600	Vps37a	4.174397209895413	3.5187556193087834	0.00015349332932720555	0.0025867247219342766
heart	M. m. domesticus	ENSMUSG00000031601	Cnot7	4.811335445649543	4.4741871079311775	0.051591487648020615	0.16104340322494623
heart	M. m. domesticus	ENSMUSG00000031604	Msmo1	2.640104511787612	2.4253445970531082	0.21500611535540645	0.3862190599550234
heart	M. m. domesticus	ENSMUSG00000031605	Klhl2	2.9467222400509585	2.4421479425588624	0.0035779000588794505	0.027476395755062978
heart	M. m. domesticus	ENSMUSG00000031608	Galnt7	2.9583581854840615	2.419286139438661	0.0018561442596512628	0.017226512357802835
heart	M. m. domesticus	ENSMUSG00000031609	Sap30	4.733188018167763	4.468286664300218	0.3955514759603526	0.5673721909357461
heart	M. m. domesticus	ENSMUSG00000031613	Hpgd	5.250924870923652	3.5588461776183395	0.00038222303212937387	0.005283362561468698
heart	M. m. domesticus	ENSMUSG00000031616	Ednra	4.5525982066760164	4.752526326955946	0.7882181718459322	0.8708862986406707
heart	M. m. domesticus	ENSMUSG00000031617	Tmem184c	4.7075326105223745	4.113540222684041	0.19394687476965985	0.36317481784448524
heart	M. m. domesticus	ENSMUSG00000031618	Nr3c2	3.851468635039332	3.432309112077146	0.015519711786612858	0.07503678991326532
heart	M. m. domesticus	ENSMUSG00000031622	Sin3b	4.400223170775198	4.044071635144391	0.03975921025803068	0.13589587121274693
heart	M. m. domesticus	ENSMUSG00000031626	Sorbs2	5.657966461076076	5.653905383545531	0.9812940002393787	0.9903619358410665
heart	M. m. domesticus	ENSMUSG00000031627	Irf2	3.0087207453654523	2.9410461207060257	0.6960044891150617	0.8079444281105114
heart	M. m. domesticus	ENSMUSG00000031628	Casp3	3.279397633154801	2.646238668288948	0.0015219983473808139	0.014920248632159943
heart	M. m. domesticus	ENSMUSG00000031631	Cfap97	3.9006721522645704	3.3919915125324076	0.003315440778320371	0.026015988871412578
heart	M. m. domesticus	ENSMUSG00000031633	Slc25a4	11.984113677844304	11.67625247327674	0.07549628656524329	0.2046755349780543
heart	M. m. domesticus	ENSMUSG00000031634	Ufsp2	3.93852459132176	3.6644796351773072	0.11360408196288416	0.2634187215692258
heart	M. m. domesticus	ENSMUSG00000031636	Pdlim3	5.1159895229128525	2.792053728959517	0.01827969052267836	0.08332348022523459
heart	M. m. domesticus	ENSMUSG00000031639	Tlr3	2.3864631999280372	2.2966270609936372	0.6053276334572847	0.7393936540179386
heart	M. m. domesticus	ENSMUSG00000031641	Cbr4	3.9233435045518084	3.579153282929794	0.4170264819612053	0.58541314233203
heart	M. m. domesticus	ENSMUSG00000031642	Sh3rf1	2.401649202500051	2.073202139350038	0.05792170743644794	0.17323667818655805
heart	M. m. domesticus	ENSMUSG00000031644	Nek1	3.337530520254	3.2122086699895016	0.5743960526810428	0.7156292377727993
heart	M. m. domesticus	ENSMUSG00000031647	Mfap3l	3.5245801293556256	4.111378574046776	0.19252209598752634	0.3618408838522987
heart	M. m. domesticus	ENSMUSG00000031652	N4bp1	3.454941848575135	3.29817777945058	0.4494088875827619	0.613772690676741
heart	M. m. domesticus	ENSMUSG00000031657	Heatr3	4.494815250664497	4.112426254290269	0.027263525740762948	0.1079234025748042
heart	M. m. domesticus	ENSMUSG00000031659	Adcy7	3.7343688111973368	3.3514607431617742	0.048095878356604775	0.15417974629187675
heart	M. m. domesticus	ENSMUSG00000031660	Brd7	5.054590907699221	5.013540467584549	0.8126530459140993	0.8862104328140359
heart	M. m. domesticus	ENSMUSG00000031666	Rbl2	4.305173228189643	4.428515869635483	0.6499968249706212	0.7725166215193986
heart	M. m. domesticus	ENSMUSG00000031667	Aktip	4.258485900586557	4.270734951603806	0.9491013612058297	0.971206124886409
heart	M. m. domesticus	ENSMUSG00000031668	Eif2ak3	3.241536651240082	3.037898794600759	0.23971329418556397	0.41405703482411305
heart	M. m. domesticus	ENSMUSG00000031669	Gins3	2.0172503599690477	1.7825692140108318	0.1754391505273663	0.3415618559238614
heart	M. m. domesticus	ENSMUSG00000031671	Setd6	4.2751394459319565	3.734175173555289	0.006283312192146366	0.04051766604044529
heart	M. m. domesticus	ENSMUSG00000031672	Got2	8.438504341750322	7.365408668749216	1.3595472755193683e-06	4.9032271773779954e-05
heart	M. m. domesticus	ENSMUSG00000031673	Cdh11	3.9602689880655264	2.4169171516150785	0.001692201281022782	0.016096265106086118
heart	M. m. domesticus	ENSMUSG00000031681	Smad1	3.0549018736282814	2.939751208943954	0.5061639193706912	0.6600220133402771
heart	M. m. domesticus	ENSMUSG00000031683	Lsm6	3.940926733456266	3.7708897200712186	0.36448382545148866	0.5387937136714129
heart	M. m. domesticus	ENSMUSG00000031684	Slc10a7	2.067256459466476	1.9110883252083455	0.3672496531325983	0.5415807351470602
heart	M. m. domesticus	ENSMUSG00000031691	Tnpo2	4.447072415885988	4.51046630741511	0.7143614913105703	0.8213759555646032
heart	M. m. domesticus	ENSMUSG00000031696	Vps35	5.119801143111042	4.845138432943276	0.11279242456765612	0.2624551031734236
heart	M. m. domesticus	ENSMUSG00000031697	Orc6	3.284186210517456	3.0926758547991717	0.390590226798237	0.5628011640975324
heart	M. m. domesticus	ENSMUSG00000031698	Mylk3	8.6905211617683	8.45653299133474	0.17671743043364976	0.34308528664937227
heart	M. m. domesticus	ENSMUSG00000031700	Gpt2	3.7526585336493006	3.4526133027386208	0.611065058222491	0.7428318318664273
heart	M. m. domesticus	ENSMUSG00000031701	Dnaja2	7.767247365982804	7.4030886268290415	0.057788449833845665	0.17304537136564316
heart	M. m. domesticus	ENSMUSG00000031703	Itfg1	4.3345925159499075	4.01777452600037	0.06737721258998548	0.19123314478244532
heart	M. m. domesticus	ENSMUSG00000031706	Rfx1	2.912543590606873	2.670755434964539	0.16272516535926515	0.32672104315400274
heart	M. m. domesticus	ENSMUSG00000031708	Tecr	7.937146476827371	8.031164949052018	0.7217815969152779	0.8260883061356101
heart	M. m. domesticus	ENSMUSG00000031709	Tbc1d9	2.2201415892624965	2.2966169033975694	0.7917728926221033	0.8732315844415205
heart	M. m. domesticus	ENSMUSG00000031711	Zfp330	3.815568205750281	3.478833339600973	0.05187861225547658	0.1616207076231392
heart	M. m. domesticus	ENSMUSG00000031712	Il15	3.1343856249680795	4.883855965198601	0.010088982222319671	0.056359844180385164
heart	M. m. domesticus	ENSMUSG00000031714	Gab1	5.101805268017049	4.871464234142497	0.1835595983444503	0.3516214312923449
heart	M. m. domesticus	ENSMUSG00000031715	Smarca5	4.1905703526727205	4.101630164073487	0.6076041155873516	0.7406575765477438
heart	M. m. domesticus	ENSMUSG00000031722	Hp	3.744974010637758	2.7796776359490103	0.00011964251934143115	0.0021228877790838555
heart	M. m. domesticus	ENSMUSG00000031723	Txnl4b	3.156999687091892	3.146335448090001	0.9509052581099268	0.9721535565829279
heart	M. m. domesticus	ENSMUSG00000031728	Zfp821	2.4305322595748224	2.165945469222497	0.12661373354280892	0.2802053283601799
heart	M. m. domesticus	ENSMUSG00000031729	Ist1	4.69590886068603	4.438748475590257	0.13761902496315664	0.2940404948653166
heart	M. m. domesticus	ENSMUSG00000031730	Dhodh	3.0309915618973395	2.916260809241957	0.5077159869630701	0.6608783691106409
heart	M. m. domesticus	ENSMUSG00000031731	Ap1g1	4.620341757700875	4.377187433586961	0.16036288249540415	0.32354123937102663
heart	M. m. domesticus	ENSMUSG00000031732	Phlpp2	2.6427230251677725	2.4239869767615163	0.20663476554438917	0.37620621810651217
heart	M. m. domesticus	ENSMUSG00000031734	Irx3	4.198485347072287	4.542433874966367	0.0863975211608819	0.22329443377527647
heart	M. m. domesticus	ENSMUSG00000031737	Irx5	2.718076373005473	2.658937379845075	0.7958302345160952	0.8753658212360627
heart	M. m. domesticus	ENSMUSG00000031740	Mmp2	6.182621007096722	5.548097182524931	0.002018920363639142	0.018232859923501286
heart	M. m. domesticus	ENSMUSG00000031748	Gnao1	3.321890859186388	2.86712711259473	0.13055591130302116	0.2852239640779499
heart	M. m. domesticus	ENSMUSG00000031749	St3gal2	4.2795071386963395	4.203085705310871	0.6590542050764727	0.7786009558906003
heart	M. m. domesticus	ENSMUSG00000031750	Il34	2.3485502290097373	2.6443045208473785	0.08772206389960302	0.22549352192122946
heart	M. m. domesticus	ENSMUSG00000031751	Amfr	6.628688619863369	6.398515283897536	0.18387886041530824	0.3519285639616755
heart	M. m. domesticus	ENSMUSG00000031753	Cog4	5.431549732594045	5.361312358281965	0.7806997756409034	0.8653674884296862
heart	M. m. domesticus	ENSMUSG00000031754	Nudt21	3.9814360330090435	3.679705554102512	0.0815011421524317	0.2153139217159923
heart	M. m. domesticus	ENSMUSG00000031755	Bbs2	3.777239363870841	3.3047282823956716	0.0063711109007237934	0.04091002543879249
heart	M. m. domesticus	ENSMUSG00000031758	Cdyl2	2.1434353235339225	2.0368201778423707	0.5381962928676896	0.6858781485532986
heart	M. m. domesticus	ENSMUSG00000031762	Mt2	5.607620374822696	4.335063440741905	0.06821814548256784	0.19247940046118647
heart	M. m. domesticus	ENSMUSG00000031765	Mt1	6.605482768684766	5.828820018260979	0.027398745675736497	0.10818038789742405
heart	M. m. domesticus	ENSMUSG00000031767	Nudt7	4.723999508205218	4.433378474554648	0.19941902579813328	0.36817866493862456
heart	M. m. domesticus	ENSMUSG00000031770	Herpud1	7.312603797800185	6.820345983091878	0.004482420538329743	0.03231078138046023
heart	M. m. domesticus	ENSMUSG00000031774	Psme3ip1	4.0468936412189125	3.911758327783658	0.4352707518408588	0.6017377655614918
heart	M. m. domesticus	ENSMUSG00000031776	Arl2bp	6.532597967471216	6.266891896212508	0.3231864826000072	0.4999051041278681
heart	M. m. domesticus	ENSMUSG00000031778	Cx3cl1	3.1714744453422106	2.601476930766252	0.007037528921082982	0.04378578162294028
heart	M. m. domesticus	ENSMUSG00000031781	Ciapin1	4.446829283577384	4.276583604218793	0.5744682681832225	0.7156292377727993
heart	M. m. domesticus	ENSMUSG00000031782	Coq9	8.385878959260058	8.056286666226612	0.13047237644254547	0.28515399762571325
heart	M. m. domesticus	ENSMUSG00000031783	Polr2c	4.483209914854379	3.990004102484434	0.004406062155764309	0.03193576606547344
heart	M. m. domesticus	ENSMUSG00000031785	Adgrg1	3.8073163066925915	4.263352070740058	0.01484327972463661	0.07313964980470697
heart	M. m. domesticus	ENSMUSG00000031787	Katnb1	2.6306142165528628	2.431409358090377	0.25009865605478887	0.4250333568439942
heart	M. m. domesticus	ENSMUSG00000031788	Kifc3	5.538288629129995	5.347332172504212	0.2702497393081917	0.4469980749358079
heart	M. m. domesticus	ENSMUSG00000031790	Mmp15	5.644597948581606	5.334860898409694	0.24357514396225394	0.41818328329199494
heart	M. m. domesticus	ENSMUSG00000031791	Tmem38a	8.811639799802618	8.932151269112993	0.5380198547756039	0.6858111710885892
heart	M. m. domesticus	ENSMUSG00000031792	Usb1	3.662469971655982	3.348730159584187	0.07008241329067476	0.19589812672414816
heart	M. m. domesticus	ENSMUSG00000031796	Cfap20	4.029833439823176	3.386211959115827	0.00020244133484927952	0.0032298710505941344
heart	M. m. domesticus	ENSMUSG00000031799	Tpm4	6.384053562381496	6.0808877771193774	0.331581764829284	0.5069914873096726
heart	M. m. domesticus	ENSMUSG00000031803	B3gnt3	2.5144252319371225	2.961479016592537	0.0816090571391236	0.21549617950020905
heart	M. m. domesticus	ENSMUSG00000031805	Jak3	4.16641295066722	3.655091128937105	0.0031560238746288177	0.02512113324219286
heart	M. m. domesticus	ENSMUSG00000031807	Pgls	4.342347127448796	3.93056501878789	0.11804939484964401	0.2689942168708085
heart	M. m. domesticus	ENSMUSG00000031808	Slc27a1	6.554770230604555	6.415100715661991	0.7673751154230092	0.856230704218841
heart	M. m. domesticus	ENSMUSG00000031812	Map1lc3b	6.130616543125947	5.03081623987304	7.385117853081191e-07	2.839167530184547e-05
heart	M. m. domesticus	ENSMUSG00000031813	Mvb12a	3.944918868542174	3.6295298038343224	0.1726955111090155	0.3383532826229772
heart	M. m. domesticus	ENSMUSG00000031816	Mthfsd	2.6667413755412324	2.327496254808776	0.1082008619753904	0.2565897453633698
heart	M. m. domesticus	ENSMUSG00000031818	Cox4i1	10.992883158291903	10.901886223312092	0.5993252751780698	0.7346097029526834
heart	M. m. domesticus	ENSMUSG00000031819	Emc8	3.4420483626683267	3.1989735329473508	0.2412561080874996	0.41555501380597315
heart	M. m. domesticus	ENSMUSG00000031820	Babam1	5.698731825618463	5.349011355466018	0.04347557201572704	0.14408722849703343
heart	M. m. domesticus	ENSMUSG00000031822	Gse1	3.229473539640049	2.8208652499555376	0.018319266108192546	0.08335454885357375
heart	M. m. domesticus	ENSMUSG00000031823	Zdhhc7	4.9817277538519456	4.576895701752073	0.09801883461377274	0.24154563473040103
heart	M. m. domesticus	ENSMUSG00000031824	6430548M08Rik	3.7879727738866413	3.3976766233316917	0.5447073896448879	0.6922109871593035
heart	M. m. domesticus	ENSMUSG00000031825	Crispld2	5.3293519812490855	4.566910628041932	1.0727872008473924e-05	0.0002808014157868163
heart	M. m. domesticus	ENSMUSG00000031826	Usp10	3.680808358363812	3.243955310021331	0.011663258079227449	0.06238434466338468
heart	M. m. domesticus	ENSMUSG00000031827	Cotl1	5.282037517460998	4.51207417338409	0.003127227682437518	0.02496370937270959
heart	M. m. domesticus	ENSMUSG00000031828	Klhl36	2.6938400182697495	2.089189439888286	0.0004813031804941311	0.006306495638379906
heart	M. m. domesticus	ENSMUSG00000031832	Taf1c	2.9514519946237256	2.447311530904649	0.0036067049406160456	0.027627032611694764
heart	M. m. domesticus	ENSMUSG00000031833	Mast3	2.913416373691349	2.584442786299687	0.05752111494800023	0.17250102510949583
heart	M. m. domesticus	ENSMUSG00000031834	Pik3r2	4.409454796117495	3.936008602450227	0.011210832814493588	0.06063817338645481
heart	M. m. domesticus	ENSMUSG00000031835	Mbtps1	4.2864048775766665	3.901091410954225	0.02610754249500496	0.10465702769902062
heart	M. m. domesticus	ENSMUSG00000031838	Ifi30	4.700862674456223	4.099137299482228	0.0005126405160924681	0.006601001214208849
heart	M. m. domesticus	ENSMUSG00000031839	Hsbp1	7.31903633201616	6.933014255760817	0.025833905795926943	0.10373582851216225
heart	M. m. domesticus	ENSMUSG00000031840	Rab3a	5.904759098832189	4.9697701995380665	0.0005338077229719482	0.006819904650900128
heart	M. m. domesticus	ENSMUSG00000031841	Cdh13	5.60331985296258	5.020749446144185	0.23163270874686454	0.40541216428158144
heart	M. m. domesticus	ENSMUSG00000031842	Pde4c	2.4742507366694317	2.6990358379524224	0.26644901882383965	0.44273078635771007
heart	M. m. domesticus	ENSMUSG00000031843	Mphosph6	3.2754062610444965	3.362619255832755	0.6145955874963833	0.7454866723006087
heart	M. m. domesticus	ENSMUSG00000031848	Lsm4	5.525870830805595	5.770111240991639	0.28538523123110454	0.46290437740855395
heart	M. m. domesticus	ENSMUSG00000031849	Comp	3.797756494308116	2.3665364269709324	1.4187430879517389e-16	4.2454928296761225e-14
heart	M. m. domesticus	ENSMUSG00000031851	Ntpcr	3.646555943321386	3.664574132887915	0.9171470759799143	0.9531305073446228
heart	M. m. domesticus	ENSMUSG00000031858	Mau2	4.255750042375834	3.931105124198236	0.06088381053474358	0.17869282740489437
heart	M. m. domesticus	ENSMUSG00000031862	Atp13a1	3.7923926115342144	3.3816552557144286	0.01772116595468526	0.08189012915286945
heart	M. m. domesticus	ENSMUSG00000031864	Ints10	3.934186812664423	3.7275905903567152	0.23295403835542491	0.40679599368449365
heart	M. m. domesticus	ENSMUSG00000031865	Dctn1	5.821531869816021	5.3850274364372925	0.05518246757823392	0.16801440469601928
heart	M. m. domesticus	ENSMUSG00000031871	Cdh5	6.622184463960258	6.752730526015891	0.45102455265954283	0.6149297429643271
heart	M. m. domesticus	ENSMUSG00000031872	Bean1	2.220450993981391	1.8229658146642804	0.021739901804012675	0.09250737616219383
heart	M. m. domesticus	ENSMUSG00000031875	Cmtm3	4.192040609179391	3.8677905843935694	0.20397816800202806	0.3736056701602075
heart	M. m. domesticus	ENSMUSG00000031878	Nae1	3.590134389804688	3.3179640692653294	0.11609531913866582	0.2666195301313281
heart	M. m. domesticus	ENSMUSG00000031879	Ciao2b	5.754836120595031	6.005278619978732	0.14819671183175032	0.30836947818100724
heart	M. m. domesticus	ENSMUSG00000031880	Rrad	8.435677716854403	8.71226910221371	0.12466871772347567	0.2779072792372751
heart	M. m. domesticus	ENSMUSG00000031885	Cbfb	4.795762627663769	4.526386702965567	0.11988829582565595	0.27150812259800833
heart	M. m. domesticus	ENSMUSG00000031887	Tradd	3.1043631653172996	2.755921057685737	0.04424825385023362	0.1460258320804133
heart	M. m. domesticus	ENSMUSG00000031889	D230025D16Rik	3.8166165121407016	3.65772026950516	0.4026080680797569	0.5732296236897284
heart	M. m. domesticus	ENSMUSG00000031897	Psmb10	5.497223332922243	5.018547045043181	0.03144063138454803	0.11766129688645963
heart	M. m. domesticus	ENSMUSG00000031901	Dus2	2.973032929457079	2.6077795494426272	0.22185174091659515	0.39420191274586874
heart	M. m. domesticus	ENSMUSG00000031902	Nfatc3	3.4378960472661357	2.9778357837257157	0.007903629969565836	0.04768568163627432
heart	M. m. domesticus	ENSMUSG00000031903	Pla2g15	3.800140435845374	3.43453438599698	0.03478714038047397	0.12554335474025258
heart	M. m. domesticus	ENSMUSG00000031904	Slc7a6	3.5580222302539912	3.51499094259192	0.920182292807648	0.9549403267378647
heart	M. m. domesticus	ENSMUSG00000031906	Smpd3	3.0611653316976426	1.8580801624021615	3.757476011240277e-12	5.621996540061127e-10
heart	M. m. domesticus	ENSMUSG00000031907	Zfp90	2.2038637798211282	1.8656080660930927	0.05082904298087619	0.15943217241870358
heart	M. m. domesticus	ENSMUSG00000031913	Vps4a	5.9536884770008305	5.564341672996392	0.06941094642343129	0.19475874272687055
heart	M. m. domesticus	ENSMUSG00000031916	Cog8	3.382179881990195	3.1307488920453235	0.14660242675927032	0.30597211481218495
heart	M. m. domesticus	ENSMUSG00000031917	Nip7	3.8748009354485227	3.451170378433112	0.06256400128141772	0.18184632117594196
heart	M. m. domesticus	ENSMUSG00000031918	Mtmr2	3.9744147292745797	3.9218876691937044	0.7616878233574554	0.8523759430173586
heart	M. m. domesticus	ENSMUSG00000031921	Terf2	3.589479195903769	3.2475432129729804	0.048362607181413414	0.15453702358228263
heart	M. m. domesticus	ENSMUSG00000031922	Cep57	3.6331160508023546	3.4105430710724223	0.1987833042286074	0.36724991563810133
heart	M. m. domesticus	ENSMUSG00000031924	Cyb5b	5.868165507855327	5.596770290394595	0.1171378295590581	0.267898720958602
heart	M. m. domesticus	ENSMUSG00000031925	Maml2	2.855602570901078	2.4984851272538124	0.039225016962996725	0.13472376633902952
heart	M. m. domesticus	ENSMUSG00000031928	Mre11a	3.1442084912664305	2.921288673205888	0.3131686723833962	0.48988464829456946
heart	M. m. domesticus	ENSMUSG00000031930	Wwp2	3.4102853379180593	3.0574154223334	0.041620447785373736	0.13974787170894565
heart	M. m. domesticus	ENSMUSG00000031931	Ankrd49	2.747129912280634	2.654565839650057	0.5930517301015121	0.7300721320529178
heart	M. m. domesticus	ENSMUSG00000031935	Med17	3.414491145045364	3.075959107299424	0.059742475410016066	0.17648577581101865
heart	M. m. domesticus	ENSMUSG00000031938	4931406C07Rik	2.587859399946063	1.95635699892792	0.001356447877206876	0.013690602458007775
heart	M. m. domesticus	ENSMUSG00000031939	Taf1d	2.9245472182945424	2.8913861984899976	0.9195788778680694	0.9545825366355958
heart	M. m. domesticus	ENSMUSG00000031948	Kars	5.77098458083984	5.531289372529586	0.16639491675709703	0.3304617970106867
heart	M. m. domesticus	ENSMUSG00000031949	Adat1	2.2595237040843963	2.3218393134801616	0.7190121553971965	0.8244513861389561
heart	M. m. domesticus	ENSMUSG00000031950	Gabarapl2	6.45903852803171	6.128685457744154	0.05648248266304403	0.17058791968406556
heart	M. m. domesticus	ENSMUSG00000031951	Tmem231	1.888086765299836	1.8431959319470217	0.7954984083975319	0.8752404905392018
heart	M. m. domesticus	ENSMUSG00000031953	Tmem170	2.652502909744043	2.497079374373259	0.36953847862686773	0.5432196010829368
heart	M. m. domesticus	ENSMUSG00000031954	Cfdp1	6.2078089573248905	5.9254988897127845	0.23613320868799006	0.41036993982003234
heart	M. m. domesticus	ENSMUSG00000031955	Bcar1	4.200650255932623	3.7335239302042726	0.006997670518013973	0.04362511710329432
heart	M. m. domesticus	ENSMUSG00000031958	Ldhd	4.174243161518453	4.1375401107129655	0.9193975545589226	0.9544837997258688
heart	M. m. domesticus	ENSMUSG00000031959	Wdr59	2.5302800238296053	2.515022437013764	0.9298053680182443	0.9597254969248769
heart	M. m. domesticus	ENSMUSG00000031960	Aars	4.397828953235939	4.244151676590247	0.37494099709368395	0.5486844726171383
heart	M. m. domesticus	ENSMUSG00000031963	Bmper	2.6712073517549273	2.126609091249225	0.0016651908170662968	0.015907672758031094
heart	M. m. domesticus	ENSMUSG00000031965	Tbx20	5.408448676739076	5.01182217573634	0.022025712773594636	0.09340049476416691
heart	M. m. domesticus	ENSMUSG00000031967	Afg3l1	4.987893104892899	4.567886402498216	0.04915692994654416	0.15630830797476647
heart	M. m. domesticus	ENSMUSG00000031969	Acad8	4.966836678853777	5.014023873918765	0.8623552042242815	0.9164903840632793
heart	M. m. domesticus	ENSMUSG00000031972	Acta1	7.370106629087192	6.357013356710602	0.6521800621749188	0.7738653572393849
heart	M. m. domesticus	ENSMUSG00000031974	Abcb10	5.4108018604025485	4.90141726897878	0.0032722497617337803	0.025823484933653898
heart	M. m. domesticus	ENSMUSG00000031976	Urb2	2.8455251793001315	2.5721181855930846	0.11444711208784174	0.26465297097673013
heart	M. m. domesticus	ENSMUSG00000031979	Cog2	3.8184905642393625	3.5465017691138696	0.11633881385218112	0.26690864409964177
heart	M. m. domesticus	ENSMUSG00000031980	Agt	2.699164791764351	1.9410219617277802	0.3344373511217257	0.5096188207569153
heart	M. m. domesticus	ENSMUSG00000031982	Arv1	3.0993522312252275	2.863451042911974	0.1732054133875174	0.3389399852502456
heart	M. m. domesticus	ENSMUSG00000031983	2310022B05Rik	6.079717556631958	5.675519952554673	0.019614792225524893	0.08647393056213021
heart	M. m. domesticus	ENSMUSG00000031984	2810004N23Rik	4.9316887977936625	4.270350945888021	0.20230148947649187	0.3709642417164157
heart	M. m. domesticus	ENSMUSG00000031985	Gnpat	7.4158226311859154	6.984216509431644	0.20882493909690364	0.37829856887330343
heart	M. m. domesticus	ENSMUSG00000031986	Sprtn	4.197764139337261	3.8975055162859134	0.08299902963322883	0.21795467258621018
heart	M. m. domesticus	ENSMUSG00000031987	Egln1	8.164577825761349	7.795874640609627	0.03327835767252636	0.12220828396358603
heart	M. m. domesticus	ENSMUSG00000031988	Vps26b	4.7560591091272215	4.495914204999055	0.13311071850055134	0.2888726516871205
heart	M. m. domesticus	ENSMUSG00000031990	Jam3	3.964811353164793	3.731226636088021	0.7224120330170534	0.8266295115635492
heart	M. m. domesticus	ENSMUSG00000031993	Snx19	4.338211608055441	4.112541224175736	0.19260597817680775	0.36185626221527656
heart	M. m. domesticus	ENSMUSG00000031996	Aplp2	7.425720446292444	7.594557911897424	0.739273140781421	0.8381355943817217
heart	M. m. domesticus	ENSMUSG00000032000	Birc3	2.929515687928147	2.8228096143862738	0.5599923373721364	0.7040921143974896
heart	M. m. domesticus	ENSMUSG00000032002	Dcun1d5	5.293854219599411	4.927038512234372	0.03419103721822302	0.12415977831425556
heart	M. m. domesticus	ENSMUSG00000032006	Pdgfd	3.7329793660522155	3.7023974263160015	0.9550753716041607	0.9743615132331054
heart	M. m. domesticus	ENSMUSG00000032009	Sesn3	3.3387242319249912	2.8681604517527566	0.006591617722261919	0.041823720011967894
heart	M. m. domesticus	ENSMUSG00000032010	Usp2	5.070279704979824	4.8544229105819	0.21267270735371246	0.38300458943075866
heart	M. m. domesticus	ENSMUSG00000032011	Thy1	4.1947398363871935	4.220397100758337	0.961286516640258	0.9787425109906819
heart	M. m. domesticus	ENSMUSG00000032014	Oaf	3.8472319699693345	3.162304298903588	0.001145304546262374	0.012008344636569135
heart	M. m. domesticus	ENSMUSG00000032018	Sc5d	3.862362901713131	3.973951982262	0.5194069420064218	0.6709198601534285
heart	M. m. domesticus	ENSMUSG00000032020	Ubash3b	1.7967730990323127	1.7369389638214252	0.7297541836279731	0.8316869090199607
heart	M. m. domesticus	ENSMUSG00000032024	Clmp	3.417413018521508	3.0905881020334487	0.059170476553685514	0.1752167735764659
heart	M. m. domesticus	ENSMUSG00000032026	Rexo2	5.086484650175419	4.6073656662929965	0.005671465469550185	0.037988182503847334
heart	M. m. domesticus	ENSMUSG00000032030	Cul5	4.474339925376672	4.464670577928027	0.955480419426079	0.9744914520896782
heart	M. m. domesticus	ENSMUSG00000032034	Kcnj5	6.761521949450287	6.248917216264313	0.003081138944312735	0.024774415680051273
heart	M. m. domesticus	ENSMUSG00000032035	Ets1	4.96112643054642	4.912314318600794	0.9061913422904243	0.9462746903555199
heart	M. m. domesticus	ENSMUSG00000032038	St3gal4	5.196563983410406	4.507526254415159	0.1721169663839367	0.3378264583944242
heart	M. m. domesticus	ENSMUSG00000032040	Dcps	4.894780274717473	4.656778023784673	0.4830523877379306	0.6413053503827627
heart	M. m. domesticus	ENSMUSG00000032041	Tirap	3.5040305671892567	2.9771253425545607	0.13615921606625198	0.29238844846500034
heart	M. m. domesticus	ENSMUSG00000032042	Srpr	6.508798633381197	6.062991581673419	0.010056857175694846	0.05626256010054801
heart	M. m. domesticus	ENSMUSG00000032044	Rpusd4	4.067834219749531	3.447745393929657	0.1331113276017958	0.2888726516871205
heart	M. m. domesticus	ENSMUSG00000032046	Abhd12	5.261697016108831	5.035096943333263	0.1907796682805968	0.35985321054100006
heart	M. m. domesticus	ENSMUSG00000032047	Acat1	8.115648549321078	7.952057095852779	0.34491639972044313	0.519933883962525
heart	M. m. domesticus	ENSMUSG00000032050	Rdx	6.775145570957641	6.297815558275759	0.005853695266098087	0.03883290232848294
heart	M. m. domesticus	ENSMUSG00000032051	Fdx1	5.276827498838932	5.099942210936602	0.3071371049027603	0.48473181705846713
heart	M. m. domesticus	ENSMUSG00000032058	Ppp2r1b	2.848388398274239	2.8349971839195867	0.9629939275468148	0.9794478013777634
heart	M. m. domesticus	ENSMUSG00000032059	Alg9	2.9876777840895126	2.804649446779335	0.2906418605498782	0.4685478567280505
heart	M. m. domesticus	ENSMUSG00000032060	Cryab	10.950931919564576	10.846323459729192	0.545872081703096	0.6931730534640707
heart	M. m. domesticus	ENSMUSG00000032062	2310030G06Rik	2.619966159643807	2.19345712186885	0.17814516512868728	0.3447689684154563
heart	M. m. domesticus	ENSMUSG00000032064	Dixdc1	2.4308955225038504	1.9004429859351772	0.005743008671467218	0.038351382394743685
heart	M. m. domesticus	ENSMUSG00000032067	Pts	4.073638998113318	2.549661105168547	1.3842190666091812e-18	4.943894679192534e-16
heart	M. m. domesticus	ENSMUSG00000032077	Bud13	2.773552304195343	2.6517423994409306	0.4818876193186793	0.6406093331372809
heart	M. m. domesticus	ENSMUSG00000032078	Zpr1	4.282811605484091	3.920032606904065	0.03621497142461552	0.12859915446226525
heart	M. m. domesticus	ENSMUSG00000032085	Tagln	5.243435233116853	4.933118862389397	0.1370916762463298	0.2936372869700369
heart	M. m. domesticus	ENSMUSG00000032086	Bace1	4.370002358838695	4.202634244224237	0.3338939558721358	0.5090009471866016
heart	M. m. domesticus	ENSMUSG00000032089	Il10ra	2.924472844115368	2.376104806324533	0.00154548486556961	0.01506568512460094
heart	M. m. domesticus	ENSMUSG00000032096	Arcn1	4.633322206382183	4.070499678581703	0.0011562540343434716	0.012066017594958452
heart	M. m. domesticus	ENSMUSG00000032097	Ddx6	6.188678071647237	6.094634467237222	0.5871566526500316	0.7255578636318247
heart	M. m. domesticus	ENSMUSG00000032103	Pus3	3.364771728587009	3.120566050575359	0.1585626746207185	0.32103646863823143
heart	M. m. domesticus	ENSMUSG00000032109	Nlrx1	3.4012674136586605	3.2177311426080726	0.2893051524053493	0.46727741027454817
heart	M. m. domesticus	ENSMUSG00000032112	Trappc4	4.829766564730827	4.0191552826039	2.8678199413445126e-06	9.07214354016184e-05
heart	M. m. domesticus	ENSMUSG00000032114	Slc37a4	5.211133013275858	4.038566930016695	1.2894856452373329e-11	1.6723007035786051e-09
heart	M. m. domesticus	ENSMUSG00000032115	Hyou1	4.989419545541143	4.586817795816456	0.11218845305463808	0.26134032236923055
heart	M. m. domesticus	ENSMUSG00000032116	Stt3a	4.001779788716583	3.620244169683091	0.02760906510828432	0.10863097685818196
heart	M. m. domesticus	ENSMUSG00000032119	Hinfp	2.7748974113297673	2.4506836879351006	0.06122752402319673	0.1793415730118609
heart	M. m. domesticus	ENSMUSG00000032120	C2cd2l	3.31740439879353	2.9810405096568378	0.05213736427947324	0.16233546043372546
heart	M. m. domesticus	ENSMUSG00000032121	Tmem218	3.52184130090048	3.830869956844081	0.2606156020063916	0.4368053202262743
heart	M. m. domesticus	ENSMUSG00000032123	Dpagt1	3.954686901690447	3.6634404108593945	0.09266343017588874	0.23301601156198956
heart	M. m. domesticus	ENSMUSG00000032125	Robo4	3.9914260401500385	3.9396386617942705	0.8303641892378679	0.8954701766087146
heart	M. m. domesticus	ENSMUSG00000032126	Hmbs	4.5811537339886	4.142416772399317	0.011307513573418061	0.060863777484144274
heart	M. m. domesticus	ENSMUSG00000032127	Vps11	4.092679074381909	3.812920848746383	0.10627066631274437	0.25407661788268315
heart	M. m. domesticus	ENSMUSG00000032135	Mcam	5.375705560548669	5.082081228144135	0.09002973605301184	0.22911543057609413
heart	M. m. domesticus	ENSMUSG00000032171	Pin1	4.79518572879661	4.586125305495878	0.22742793982749093	0.4009046568651456
heart	M. m. domesticus	ENSMUSG00000032175	Tyk2	3.5738410562473173	3.3922639463582174	0.3129764332985671	0.48988464829456946
heart	M. m. domesticus	ENSMUSG00000032177	Pde4a	5.155453567392011	4.3077374824894985	0.028832908677631792	0.11142686383202066
heart	M. m. domesticus	ENSMUSG00000032178	Ilf3	3.6318922756885077	3.35360686827054	0.10812424319127065	0.2565776131132071
heart	M. m. domesticus	ENSMUSG00000032180	Tmed1	5.70971285013105	5.4691874715934325	0.164931928021948	0.32895309116940574
heart	M. m. domesticus	ENSMUSG00000032182	Yipf2	3.3626454615567996	3.4903757107125855	0.48181587778114204	0.6406093331372809
heart	M. m. domesticus	ENSMUSG00000032184	Lysmd2	4.5908430959026125	3.555877841353162	0.0003744065607254525	0.005205038973789405
heart	M. m. domesticus	ENSMUSG00000032185	Carm1	4.986640171260826	4.7912443597397365	0.25926998531862727	0.4352088049496424
heart	M. m. domesticus	ENSMUSG00000032186	Tmod2	2.194997700880408	2.0885033371235364	0.5832168617369904	0.7222209029361322
heart	M. m. domesticus	ENSMUSG00000032187	Smarca4	5.206229514519029	4.813106994712104	0.023226160184013078	0.09689526961469208
heart	M. m. domesticus	ENSMUSG00000032192	Gnb5	4.785069323676732	4.060878893816743	0.14367865504954222	0.3025343807738253
heart	M. m. domesticus	ENSMUSG00000032193	Ldlr	2.525984585129495	2.567617923591987	0.8100432844629004	0.8841481906125033
heart	M. m. domesticus	ENSMUSG00000032194	Kank2	6.097664011916537	6.041436403266218	0.9320389832380277	0.9610295792895737
heart	M. m. domesticus	ENSMUSG00000032198	Dock6	4.6513903266246	4.034411350900691	0.00036785845270919217	0.005149088228060905
heart	M. m. domesticus	ENSMUSG00000032199	Polr2m	8.154750590290032	7.870576166637509	0.10086348485081552	0.24657993028664812
heart	M. m. domesticus	ENSMUSG00000032202	Rab27a	3.052477977657916	2.7085068842560864	0.11006991639382893	0.25819790557467664
heart	M. m. domesticus	ENSMUSG00000032212	Sltm	3.737070219921481	3.4731216093518618	0.12753169134590203	0.28126344594329
heart	M. m. domesticus	ENSMUSG00000032215	Rsl24d1	4.7714553260360315	4.2975376298096855	0.0062159831554142436	0.04025647042121796
heart	M. m. domesticus	ENSMUSG00000032216	Nedd4	7.100490402940146	6.5885844689465065	0.0031217252546544127	0.02496370937270959
heart	M. m. domesticus	ENSMUSG00000032217	Rnf111	3.3913083499254126	3.022959827625713	0.08132530813096554	0.21510602284425476
heart	M. m. domesticus	ENSMUSG00000032220	Myo1e	3.0672826793457477	3.242199165405403	0.5388589637833199	0.6866436237782159
heart	M. m. domesticus	ENSMUSG00000032224	Fam81a	3.1221454192130995	3.400741954081069	0.6192016587563347	0.7488586308847774
heart	M. m. domesticus	ENSMUSG00000032228	Tcf12	3.1431723076859748	2.8869647577990896	0.13908286743673728	0.29638999686598727
heart	M. m. domesticus	ENSMUSG00000032231	Anxa2	6.368011094036263	5.650133489020935	0.00546999215422812	0.03727000192714692
heart	M. m. domesticus	ENSMUSG00000032232	Cgnl1	5.313963796713274	4.546223889622283	9.312577988491305e-06	0.0002478578449244609
heart	M. m. domesticus	ENSMUSG00000032235	Ice2	2.592638004518372	2.5302822469407635	0.7188388071676806	0.8243379878778415
heart	M. m. domesticus	ENSMUSG00000032238	Rora	3.404477744643999	3.206215443960852	0.25234674238673205	0.42734523274791947
heart	M. m. domesticus	ENSMUSG00000032239	Rp9	4.318654246798253	3.6966811837631974	0.00032945821481224387	0.004725079474612906
heart	M. m. domesticus	ENSMUSG00000032243	Itga11	2.655591748224274	2.1086894593826004	0.001679850656429234	0.016020074477161483
heart	M. m. domesticus	ENSMUSG00000032244	Fem1b	4.3655248597888745	3.745321291318911	0.001500348076342266	0.01475297859792324
heart	M. m. domesticus	ENSMUSG00000032245	Cln6	4.264788712548304	4.387898955730822	0.7928757414223331	0.8735147129091958
heart	M. m. domesticus	ENSMUSG00000032249	Anp32a	6.676704175299636	6.789716350001559	0.5665894283941386	0.7094061010041731
heart	M. m. domesticus	ENSMUSG00000032251	Irak1bp1	2.543844199153527	2.066321228015757	0.005833789118759414	0.03879178943466541
heart	M. m. domesticus	ENSMUSG00000032252	Glce	3.2340504910136576	3.213006566271569	0.9429392570843881	0.967403952412745
heart	M. m. domesticus	ENSMUSG00000032253	Phip	2.4137944739069073	2.4082686910537885	0.9745493087711629	0.985817941602239
heart	M. m. domesticus	ENSMUSG00000032263	Bckdhb	5.953960619591004	6.007854672209868	0.8640309135630392	0.9178307852796671
heart	M. m. domesticus	ENSMUSG00000032264	Zw10	3.9768884970653064	3.7394638700002125	0.2066551859215866	0.37620621810651217
heart	M. m. domesticus	ENSMUSG00000032265	Tent5a	4.163621405396937	3.0915709743677846	6.942250160086395e-08	3.7494923791451982e-06
heart	M. m. domesticus	ENSMUSG00000032267	Usp28	6.46007336929489	6.064674387564397	0.02243996656739027	0.09486647950902828
heart	M. m. domesticus	ENSMUSG00000032271	Nnmt	2.8065234600170825	2.606002924859226	0.6025708091412145	0.7371893046863205
heart	M. m. domesticus	ENSMUSG00000032279	Idh3a	8.305727885981987	7.944372757945389	0.03695283229902413	0.13008112739099373
heart	M. m. domesticus	ENSMUSG00000032280	Tle3	2.8547058327051626	2.2175848222311827	0.00023468339771414492	0.003670077089676571
heart	M. m. domesticus	ENSMUSG00000032285	Dnaja4	6.785944493249361	6.395093810557769	0.024034489572564682	0.09918370053948422
heart	M. m. domesticus	ENSMUSG00000032288	Imp3	6.101272788281392	5.591169662318659	0.0032286932082529886	0.025522670133328984
heart	M. m. domesticus	ENSMUSG00000032290	Ptpn9	3.6680152040057656	3.008649714221714	0.00014074894565817438	0.002442589853177597
heart	M. m. domesticus	ENSMUSG00000032293	Ireb2	4.10742650461314	3.8794817102849697	0.18816065651297417	0.35710953254000005
heart	M. m. domesticus	ENSMUSG00000032294	Pkm	8.864464557117337	8.754172677674877	0.5242743683753207	0.6748942921348158
heart	M. m. domesticus	ENSMUSG00000032295	Man2c1	4.22720906375187	4.072622283115657	0.37212113844456235	0.5456396828046874
heart	M. m. domesticus	ENSMUSG00000032298	Neil1	3.451952624072291	3.3344787837985934	0.5619632113540871	0.7054963144826969
heart	M. m. domesticus	ENSMUSG00000032299	Commd4	4.056706959337176	3.9453718740855637	0.5203581569259643	0.6716490456381763
heart	M. m. domesticus	ENSMUSG00000032300	1700017B05Rik	2.8816095817706535	2.4734304623169683	0.018441946857316673	0.08359648133919918
heart	M. m. domesticus	ENSMUSG00000032301	Psma4	6.450250938101429	5.765524325627878	0.016861123374516552	0.0791891233694813
heart	M. m. domesticus	ENSMUSG00000032305	Fam219b	3.738055109854904	3.5680267043190597	0.3262676452369028	0.5029145716362228
heart	M. m. domesticus	ENSMUSG00000032306	Mpi	6.342359768851335	5.930153973052059	0.3699070038047206	0.543616982496133
heart	M. m. domesticus	ENSMUSG00000032307	Ube2q2	4.629459145194601	4.156152125624077	0.010061404353241064	0.05626256010054801
heart	M. m. domesticus	ENSMUSG00000032308	Ulk3	3.473552218175457	2.9117144646629622	0.0011795821611988546	0.012281488945266478
heart	M. m. domesticus	ENSMUSG00000032309	Fbxo22	5.3850864752942	4.904473612715011	0.0055232326140950755	0.03743734303855673
heart	M. m. domesticus	ENSMUSG00000032312	Csk	4.384176613860357	3.7405570876384178	0.00020245037112647484	0.0032298710505941344
heart	M. m. domesticus	ENSMUSG00000032314	Etfa	9.604012754985533	9.32855986164621	0.11176088558358895	0.2608932163570518
heart	M. m. domesticus	ENSMUSG00000032316	Clk3	4.263477258085481	3.990035778824894	0.11440141591517825	0.2646025646569571
heart	M. m. domesticus	ENSMUSG00000032320	Rcn2	4.527730691516777	3.9228589937355975	0.0004790085068901043	0.00629543472526954
heart	M. m. domesticus	ENSMUSG00000032324	Tspan3	6.2578693055841095	6.048015782536387	0.5211451504500415	0.6721946768153377
heart	M. m. domesticus	ENSMUSG00000032328	Tmem30a	6.033409222431106	5.675496578556765	0.03878981902451027	0.1340310378450038
heart	M. m. domesticus	ENSMUSG00000032329	Hmg20a	3.7171960119312466	3.3510602549872015	0.03452502419798919	0.12492191762095958
heart	M. m. domesticus	ENSMUSG00000032330	Cox7a2	10.101118631880786	10.20025851830825	0.6640551007539166	0.7823080920463507
heart	M. m. domesticus	ENSMUSG00000032333	Stoml1	3.6122641236140014	3.4259972105719854	0.416956249859193	0.58541314233203
heart	M. m. domesticus	ENSMUSG00000032334	Loxl1	5.501259192022364	4.587103793349733	1.306879558624861e-07	6.402553306678965e-06
heart	M. m. domesticus	ENSMUSG00000032336	Nptn	5.44650446918426	4.881231946202518	0.001100054105532384	0.01165531010187039
heart	M. m. domesticus	ENSMUSG00000032338	Hcn4	3.2210274023823033	3.0418479607036746	0.7714558187311753	0.8590524816445311
heart	M. m. domesticus	ENSMUSG00000032340	Neo1	5.099979288075231	4.7463793405708605	0.1550324646886621	0.31699343472444447
heart	M. m. domesticus	ENSMUSG00000032342	Mto1	4.186922461297809	3.5484600995860287	0.008449535735198455	0.050028481101667
heart	M. m. domesticus	ENSMUSG00000032348	Gsta4	7.196708379043434	6.089364702040514	1.6239461078854655e-10	1.6648454913433217e-08
heart	M. m. domesticus	ENSMUSG00000032349	Elovl5	5.183437243453269	4.818471066298942	0.31932337789673076	0.4960780749365235
heart	M. m. domesticus	ENSMUSG00000032350	Gclc	3.952201936890346	3.8234212520086386	0.528702750422837	0.6779936127729501
heart	M. m. domesticus	ENSMUSG00000032352	Lrrc1	2.9982883195036907	2.7809108199621777	0.42322107541387366	0.590684954869836
heart	M. m. domesticus	ENSMUSG00000032353	Tmed3	5.001139152417719	4.2508723086553655	1.4798420911152284e-05	0.00036954436635043303
heart	M. m. domesticus	ENSMUSG00000032355	Mlip	4.924724578710545	4.811230610437756	0.5123018301271003	0.6644261289876132
heart	M. m. domesticus	ENSMUSG00000032359	Ctsh	4.601628050222851	4.432291089990322	0.754325583937174	0.8470021401324433
heart	M. m. domesticus	ENSMUSG00000032363	Adamts7	4.131731392360033	4.296202486562601	0.6052142347795879	0.7393723940725585
heart	M. m. domesticus	ENSMUSG00000032366	Tpm1	11.291595190280551	11.09554725080682	0.6190560433288984	0.7488461173099052
heart	M. m. domesticus	ENSMUSG00000032369	Plscr1	3.6992670597023114	2.8241199319350656	4.244155735021416e-05	0.0008916753756766057
heart	M. m. domesticus	ENSMUSG00000032370	Lactb	4.691035853634906	4.2710163654964814	0.22999435442540944	0.4036293378028425
heart	M. m. domesticus	ENSMUSG00000032372	Plscr2	4.563559413562171	4.073035083290925	0.22827268958904254	0.4019458045690011
heart	M. m. domesticus	ENSMUSG00000032374	Plod2	4.295061963538156	3.6278050827499264	0.0002563118639075438	0.0039305885833577905
heart	M. m. domesticus	ENSMUSG00000032375	Aph1b	2.7192676189467333	2.4368748770123307	0.5571844669456214	0.7023163044196175
heart	M. m. domesticus	ENSMUSG00000032376	Usp3	3.334375832939914	2.857637532381924	0.005915120328116666	0.03905319753900281
heart	M. m. domesticus	ENSMUSG00000032377	Plscr4	4.245678584332681	3.9052191607724676	0.24050827303040825	0.41497702960771077
heart	M. m. domesticus	ENSMUSG00000032380	Dapk2	2.7367107410463904	2.300485556558171	0.21931338308596357	0.3914332864952522
heart	M. m. domesticus	ENSMUSG00000032381	Ciao2a	6.742208226748936	6.576034397180148	0.3373547308668234	0.5122874784701299
heart	M. m. domesticus	ENSMUSG00000032382	Snx1	4.462007706102926	4.077736473236067	0.02651456257620469	0.10579071597972553
heart	M. m. domesticus	ENSMUSG00000032383	Ppib	5.944906850316946	5.458815514472995	0.12589535937293192	0.2796776522827252
heart	M. m. domesticus	ENSMUSG00000032384	Csnk1g1	2.3497633347309113	2.264307888275057	0.6217460539237414	0.7504602975083031
heart	M. m. domesticus	ENSMUSG00000032386	Trip4	3.3865185642710274	3.1998060827761305	0.28104044374254294	0.4583879908732109
heart	M. m. domesticus	ENSMUSG00000032387	Rbpms2	4.797975343068378	5.040231594777795	0.7686497476663057	0.8575103545165992
heart	M. m. domesticus	ENSMUSG00000032388	Spg21	3.81789564781226	3.274540060865764	0.001706483231550696	0.016218182265862063
heart	M. m. domesticus	ENSMUSG00000032392	Parp16	2.5625396965933085	2.62045530901371	0.7380958895162093	0.8375727876113016
heart	M. m. domesticus	ENSMUSG00000032393	Dpp8	4.796960682916118	4.555785321006317	0.16379325378885715	0.3278233741775536
heart	M. m. domesticus	ENSMUSG00000032396	Dis3l	4.115025733675423	3.9358764304134644	0.3009870645110032	0.47869023294769997
heart	M. m. domesticus	ENSMUSG00000032397	Tipin	3.767836943282473	3.6760781287768984	0.5962715723104759	0.7325905644132346
heart	M. m. domesticus	ENSMUSG00000032398	Snapc5	5.4235315521671215	5.676309890015658	0.5414662446715035	0.6888560566474649
heart	M. m. domesticus	ENSMUSG00000032399	Rpl4	9.255217401080591	8.667786304535316	0.0006950228115721491	0.0083372617223476
heart	M. m. domesticus	ENSMUSG00000032402	Smad3	4.266223026714982	3.7546609890208833	0.0031418772065413	0.02504453882708803
heart	M. m. domesticus	ENSMUSG00000032403	2300009A05Rik	3.9613778547839393	3.8275316774836146	0.4477295469576045	0.6125369509347086
heart	M. m. domesticus	ENSMUSG00000032405	Pias1	3.9089883332101723	3.7519446857136507	0.36456973661374104	0.5387961784355394
heart	M. m. domesticus	ENSMUSG00000032407	U2surp	3.5647544892751655	3.5224233438391885	0.8069218300264931	0.8820375421918841
heart	M. m. domesticus	ENSMUSG00000032409	Atr	2.167661602810628	1.9891735032741025	0.30277463761330775	0.4805505716247912
heart	M. m. domesticus	ENSMUSG00000032410	Xrn1	3.0137449020439147	2.820487955104566	0.26452081097061575	0.4408642465887774
heart	M. m. domesticus	ENSMUSG00000032411	Tfdp2	4.2375460048479185	3.8591717255886246	0.02892223026179998	0.1116940821271885
heart	M. m. domesticus	ENSMUSG00000032412	Atp1b3	6.569866353487009	5.990707530724938	0.01349090955271153	0.06899369541229655
heart	M. m. domesticus	ENSMUSG00000032413	Rasa2	2.1816240865740113	1.951205160979516	0.18341144838388523	0.35149474671477743
heart	M. m. domesticus	ENSMUSG00000032415	Ube2cbp	1.9352121944514276	1.6889053471440805	0.15501079411590665	0.31699343472444447
heart	M. m. domesticus	ENSMUSG00000032418	Me1	6.303736097623936	5.607761221592138	0.006736265585748878	0.04242544514528531
heart	M. m. domesticus	ENSMUSG00000032419	Tbx18	3.0475162375274403	2.8260252295963326	0.4918078061046506	0.6491769228887329
heart	M. m. domesticus	ENSMUSG00000032420	Nt5e	3.4789527362385964	3.4376404979937503	0.9007500983193968	0.9427288790827639
heart	M. m. domesticus	ENSMUSG00000032422	Snx14	3.7762986214319367	3.6356249175882533	0.41668834941623667	0.5853302974799001
heart	M. m. domesticus	ENSMUSG00000032423	Syncrip	4.580972776881268	4.351814049687945	0.1858192401072982	0.35441698991696907
heart	M. m. domesticus	ENSMUSG00000032425	Zfp949	3.964263908215377	3.041021822884618	9.802870683901728e-08	4.956044941194518e-06
heart	M. m. domesticus	ENSMUSG00000032431	Crtap	5.910235444495065	4.768178249078125	0.00016124156472926662	0.0027049494010339997
heart	M. m. domesticus	ENSMUSG00000032434	Cmtm6	5.299071194468382	4.838597504257518	0.007847861553157146	0.04750398652015116
heart	M. m. domesticus	ENSMUSG00000032435	Dync1li1	5.587332915055912	5.032082396132556	0.019443731139449028	0.08620076463809508
heart	M. m. domesticus	ENSMUSG00000032436	Cmtm7	3.308298700554474	2.976769173357516	0.5237923501557773	0.6744306199470597
heart	M. m. domesticus	ENSMUSG00000032437	Stt3b	5.703057534058995	5.284582837585284	0.015689269506862287	0.075592511740635
heart	M. m. domesticus	ENSMUSG00000032440	Tgfbr2	5.178072345963735	4.578309165407839	0.0008863817291108102	0.009941576998460834
heart	M. m. domesticus	ENSMUSG00000032449	Slc25a36	4.506503517924306	4.521795191657034	0.9539240546622301	0.9738909297575115
heart	M. m. domesticus	ENSMUSG00000032456	Nmnat3	3.008343387749479	2.851148404778913	0.5535723684984069	0.6988701148865776
heart	M. m. domesticus	ENSMUSG00000032458	Copb2	5.912053080206079	5.054986413565024	6.488796281289993e-05	0.001278362142819267
heart	M. m. domesticus	ENSMUSG00000032459	Mrps22	3.8383341693763735	3.624215436724598	0.2963549950836342	0.4738940649286537
heart	M. m. domesticus	ENSMUSG00000032462	Pik3cb	2.9745932370179355	3.031623073216312	0.7419577296723219	0.8394600432180613
heart	M. m. domesticus	ENSMUSG00000032463	Faim	2.0786506598186993	2.006253271893531	0.6759569773246048	0.7924815388540898
heart	M. m. domesticus	ENSMUSG00000032468	Armc8	4.138064200485027	3.833508125673214	0.08610259224793172	0.22290761576118462
heart	M. m. domesticus	ENSMUSG00000032469	Dbr1	3.2622912263249386	3.130108096244337	0.44536818508216675	0.6108213840551154
heart	M. m. domesticus	ENSMUSG00000032470	Mras	3.026308437561132	2.795103484770735	0.18192138023898702	0.3497553996355785
heart	M. m. domesticus	ENSMUSG00000032475	Nck1	4.394883953627772	4.325160056177388	0.7538622892581599	0.8469872214949514
heart	M. m. domesticus	ENSMUSG00000032477	Cdc25a	2.5910734746673043	2.226854383686888	0.03548151560264367	0.12693096631743803
heart	M. m. domesticus	ENSMUSG00000032478	Nme6	3.53127258970083	3.403060834137219	0.6071200602461481	0.7403935793639554
heart	M. m. domesticus	ENSMUSG00000032479	Map4	6.322046820772725	6.269943337545241	0.7635520611254508	0.8534149120958632
heart	M. m. domesticus	ENSMUSG00000032480	Dhx30	3.875722427563806	3.681847040806194	0.26926574217752586	0.4457700803513107
heart	M. m. domesticus	ENSMUSG00000032481	Smarcc1	3.977172398816214	3.604122013010321	0.13331644214697355	0.2890574941051928
heart	M. m. domesticus	ENSMUSG00000032485	Scap	3.9616580759422275	3.7074363925600586	0.14217225955733878	0.3006362218905376
heart	M. m. domesticus	ENSMUSG00000032491	Nradd	2.390122030102912	1.9622965952271763	0.01350936774152378	0.06905619558363402
heart	M. m. domesticus	ENSMUSG00000032492	Pth1r	2.702672063135945	2.335439290994673	0.16844776920978524	0.33302229878684975
heart	M. m. domesticus	ENSMUSG00000032495	Lrrc2	7.067138218310823	7.636673683132891	0.1449211954303845	0.3038581086905966
heart	M. m. domesticus	ENSMUSG00000032497	Lrrfip2	5.578288268764104	5.244859028499318	0.05422252585294426	0.16607242219745472
heart	M. m. domesticus	ENSMUSG00000032498	Mlh1	2.8365189989361426	2.5647002142450863	0.11656722629463676	0.26710106157579017
heart	M. m. domesticus	ENSMUSG00000032501	Trib1	2.9787729177232762	2.59486971803516	0.17425443042631053	0.3402724962398783
heart	M. m. domesticus	ENSMUSG00000032504	Pdcd6ip	5.462427480141304	4.981901389650206	0.0055317461353936795	0.03743734303855673
heart	M. m. domesticus	ENSMUSG00000032508	Myd88	4.202356466811784	3.5480541126403797	0.00015833650614838047	0.0026602455175642925
heart	M. m. domesticus	ENSMUSG00000032511	Scn5a	6.713194428495317	6.594178732477708	0.6200533186133642	0.7491765282098164
heart	M. m. domesticus	ENSMUSG00000032512	Wdr48	3.902839023894492	3.784818843188634	0.49562485562961406	0.6522888587826834
heart	M. m. domesticus	ENSMUSG00000032513	Gorasp1	4.525868298351227	4.341854857522227	0.5144637516962342	0.6665273413036162
heart	M. m. domesticus	ENSMUSG00000032515	Csrnp1	3.4801488095790445	3.25026081122295	0.22087438436944856	0.39317060831809236
heart	M. m. domesticus	ENSMUSG00000032518	Rpsa	8.113972717770665	8.029501605545196	0.6557563746640362	0.7761444620761165
heart	M. m. domesticus	ENSMUSG00000032519	Slc25a38	4.434987315437846	4.215661397200565	0.20541329157697408	0.3747256829361564
heart	M. m. domesticus	ENSMUSG00000032523	Hhatl	6.372486562146127	6.137241154739581	0.17440340511735547	0.34031316911556675
heart	M. m. domesticus	ENSMUSG00000032525	Nktr	3.902250326520327	3.61798348533018	0.10075271570742285	0.24641795191353782
heart	M. m. domesticus	ENSMUSG00000032526	Ss18l2	4.842936538668909	4.965219836251453	0.6351523934103898	0.760836016427549
heart	M. m. domesticus	ENSMUSG00000032527	Pccb	6.564604060079038	6.072130670219132	0.09099310192945828	0.23031163553453401
heart	M. m. domesticus	ENSMUSG00000032531	Amotl2	5.136265645080724	4.7402021518255655	0.022214879145883208	0.09409454548707685
heart	M. m. domesticus	ENSMUSG00000032534	Cep63	3.8484538191087188	3.3988311587301365	0.10862262461095877	0.2568622186272596
heart	M. m. domesticus	ENSMUSG00000032536	Trak1	6.327492988280654	6.064270598767384	0.12858257614051977	0.28250323639967934
heart	M. m. domesticus	ENSMUSG00000032537	Ephb1	4.324743197709466	2.3451379998518114	0.002316362685388158	0.020274124626575244
heart	M. m. domesticus	ENSMUSG00000032540	Abhd5	4.61145980591127	4.261964981351959	0.20779045166381055	0.37759000177608903
heart	M. m. domesticus	ENSMUSG00000032547	Ryk	4.987529698481886	4.392989829842868	0.04833295765336904	0.1545314776604395
heart	M. m. domesticus	ENSMUSG00000032548	Slco2a1	2.449812347211015	1.9926898930577936	0.02789235793392433	0.10924341803153798
heart	M. m. domesticus	ENSMUSG00000032551	1110059G10Rik	2.935166548860024	2.8239674952840232	0.520867965853103	0.6720720333207735
heart	M. m. domesticus	ENSMUSG00000032553	Srprb	4.489602106556927	4.208975705754152	0.10518990544189157	0.25230992917084566
heart	M. m. domesticus	ENSMUSG00000032554	Trf	6.344765890880134	5.231581887645433	0.020795024677717922	0.09007923052883131
heart	M. m. domesticus	ENSMUSG00000032555	Topbp1	2.786988300324601	2.555281743906779	0.1809751978797088	0.3485401619280111
heart	M. m. domesticus	ENSMUSG00000032557	Uba5	4.287013991542416	3.5420323097507254	1.6991111567594377e-05	0.0004162070514964711
heart	M. m. domesticus	ENSMUSG00000032558	Nphp3	2.62748511892747	1.9920396389141843	0.00024374290981894064	0.003779721985315561
heart	M. m. domesticus	ENSMUSG00000032560	Dnajc13	3.9641082019707437	3.724950343414734	0.16734706373049857	0.33169829746224133
heart	M. m. domesticus	ENSMUSG00000032562	Gnai2	7.20595202873152	6.732061872472711	0.12709817420331299	0.2809966023919891
heart	M. m. domesticus	ENSMUSG00000032563	Mrpl3	5.412897394338601	5.193549245776836	0.20536736092542485	0.3747256829361564
heart	M. m. domesticus	ENSMUSG00000032565	Nudt16	3.05638633349486	2.8916308336902894	0.6151551145921444	0.7458724279102088
heart	M. m. domesticus	ENSMUSG00000032567	Aste1	1.9879613985045064	1.8635054310443264	0.4724201634698298	0.6334789935736896
heart	M. m. domesticus	ENSMUSG00000032570	Atp2c1	4.485388041320041	4.07357578803191	0.01742575734491724	0.08096432451654371
heart	M. m. domesticus	ENSMUSG00000032571	Pik3r4	3.1956148898538017	2.9569127406464695	0.16815775228747723	0.33273716109906215
heart	M. m. domesticus	ENSMUSG00000032575	Manf	5.163343739587514	4.957220641648579	0.646761763398548	0.7705429831878445
heart	M. m. domesticus	ENSMUSG00000032577	Mapkapk3	4.162480341085331	4.000397136509222	0.3719401374948389	0.5455187710084589
heart	M. m. domesticus	ENSMUSG00000032578	Cish	5.2524707545841105	5.004465447188851	0.15218408932599722	0.3136156056935484
heart	M. m. domesticus	ENSMUSG00000032579	Hemk1	4.455024172479955	3.227792316466946	5.462570520798931e-06	0.00015874430657817785
heart	M. m. domesticus	ENSMUSG00000032580	Rbm5	4.255028940604455	3.9584377436782052	0.08682849042667755	0.22398999207925763
heart	M. m. domesticus	ENSMUSG00000032582	Rbm6	3.5632943530200567	3.271680773136228	0.09225285133018521	0.23230010687464422
heart	M. m. domesticus	ENSMUSG00000032583	Mon1a	3.503357629501561	3.24590250940049	0.1371686368214934	0.29367572964255445
heart	M. m. domesticus	ENSMUSG00000032584	Mst1r	2.6765180827469677	1.8728807217083214	3.487423626833679e-06	0.00010725765110084026
heart	M. m. domesticus	ENSMUSG00000032590	Apeh	4.304305605594128	4.036697530407881	0.12233756976174297	0.2751322942312849
heart	M. m. domesticus	ENSMUSG00000032593	Amigo3	1.9155424580835863	1.8846321565387487	0.8583611753688786	0.9140002821392791
heart	M. m. domesticus	ENSMUSG00000032594	Ip6k1	4.881680889245219	4.51430468682928	0.03391780587045249	0.12361354397552665
heart	M. m. domesticus	ENSMUSG00000032596	Uba7	3.481282471315175	3.214446660269906	0.5061561806850334	0.6600220133402771
heart	M. m. domesticus	ENSMUSG00000032598	Nckipsd	3.3929365858415985	2.7021083294088504	6.64927397688407e-05	0.0013053326502138372
heart	M. m. domesticus	ENSMUSG00000032599	Ip6k2	3.511784339375617	3.4927729073554614	0.9125976891743535	0.9500766814591202
heart	M. m. domesticus	ENSMUSG00000032601	Prkar2a	5.582363358879172	5.385428621830188	0.2555369335200307	0.4309023649000579
heart	M. m. domesticus	ENSMUSG00000032602	Slc25a20	6.112141052776824	6.028791218461135	0.6303597976314024	0.7570608178083184
heart	M. m. domesticus	ENSMUSG00000032604	Qars	4.6935133008810075	4.436710686831535	0.1381672702938662	0.2949841914179881
heart	M. m. domesticus	ENSMUSG00000032606	Nicn1	4.379375076142693	3.763665411277999	0.00037826468004387235	0.005247913687561076
heart	M. m. domesticus	ENSMUSG00000032607	Amt	2.4560671977299764	2.200379668959692	0.26598157090594005	0.44231720532751095
heart	M. m. domesticus	ENSMUSG00000032609	Klhdc8b	2.9096977368167423	2.0572465466152283	0.00021345210438422903	0.0033858763606621546
heart	M. m. domesticus	ENSMUSG00000032612	Usp4	4.875836328032029	4.621596356440283	0.14214357031361796	0.30063297239969017
heart	M. m. domesticus	ENSMUSG00000032615	Nt5m	3.8919767465573893	3.6578830709094095	0.5195508382365874	0.6709198601534285
heart	M. m. domesticus	ENSMUSG00000032621	Srek1	3.9917145675087924	3.8066978108923593	0.2854326759082384	0.46291351803955116
heart	M. m. domesticus	ENSMUSG00000032624	Eml4	3.042300425190732	2.6699845970252607	0.06089306699771192	0.17869282740489437
heart	M. m. domesticus	ENSMUSG00000032625	Thsd7a	2.3445923691719113	2.6386975722612425	0.5072833469728742	0.6607694812182647
heart	M. m. domesticus	ENSMUSG00000032633	Flcn	5.459653100841918	5.015179974628246	0.017813454184869407	0.08211097615939802
heart	M. m. domesticus	ENSMUSG00000032637	Atxn2l	5.47912190712603	5.059958741089627	0.015518814118675082	0.07503678991326532
heart	M. m. domesticus	ENSMUSG00000032640	Chsy1	3.7695094635570463	3.422781279591451	0.27564370410024824	0.4526738492729084
heart	M. m. domesticus	ENSMUSG00000032641	Gpr19	2.0331795372785177	1.887818602847822	0.4013336654045991	0.5719611717543727
heart	M. m. domesticus	ENSMUSG00000032643	Fhl3	3.6424749822724216	3.1775777899412097	0.06808795974951387	0.19221567831377298
heart	M. m. domesticus	ENSMUSG00000032648	Pygm	9.607639569994529	9.338791784441609	0.12061595158820133	0.2725521591460933
heart	M. m. domesticus	ENSMUSG00000032649	Colgalt2	3.083482085019194	3.088842605819667	0.9807015664458867	0.9900909769024215
heart	M. m. domesticus	ENSMUSG00000032652	Crebl2	3.9408450007346705	3.7270704771678225	0.21711803580470063	0.3887339735494251
heart	M. m. domesticus	ENSMUSG00000032656	Marchf3	2.4649381054260613	2.303736858511958	0.3520109258132656	0.5271831422432675
heart	M. m. domesticus	ENSMUSG00000032657	Fam189b	2.69661290581725	2.4965519477395772	0.35513179752431734	0.5295648837965309
heart	M. m. domesticus	ENSMUSG00000032666	1700025G04Rik	4.315964445564584	4.128496336444736	0.2790980880689023	0.4565859975027905
heart	M. m. domesticus	ENSMUSG00000032667	Pon2	4.542840367234847	3.8599011372263043	0.27492247055786273	0.4518915668076983
heart	M. m. domesticus	ENSMUSG00000032673	Prorsd1	4.049895616174443	3.570313434314594	0.005625124437725979	0.037861019923709445
heart	M. m. domesticus	ENSMUSG00000032679	Cd59a	6.723633679257974	5.146778923001482	2.718092359492994e-06	8.647907644915641e-05
heart	M. m. domesticus	ENSMUSG00000032680	6820408C15Rik	3.0428487982855112	2.637471695285327	0.17348755457491055	0.33931358492376074
heart	M. m. domesticus	ENSMUSG00000032688	Malt1	2.546376779845613	2.5176240762450295	0.8681539505416049	0.920521891792242
heart	M. m. domesticus	ENSMUSG00000032698	Lmo2	5.360682672186078	4.603343564431208	1.2283216762526718e-05	0.0003140872424819765
heart	M. m. domesticus	ENSMUSG00000032702	Kank1	5.525925851727708	4.848561619630832	0.0006345693709796679	0.00774636392005169
heart	M. m. domesticus	ENSMUSG00000032705	Exd2	3.3675641360509037	2.9785459993968915	0.29258149894650104	0.47018510301039546
heart	M. m. domesticus	ENSMUSG00000032712	Resf1	3.2122870366489966	2.591396351523488	0.0067963062446387825	0.04268423311943409
heart	M. m. domesticus	ENSMUSG00000032714	Syde1	4.309271386972243	4.119097547105153	0.27221794902755614	0.4491129685044109
heart	M. m. domesticus	ENSMUSG00000032715	Trib3	2.495989027964573	2.421019981483958	0.6651353769168747	0.7831868842987414
heart	M. m. domesticus	ENSMUSG00000032718	Mansc1	2.627808342757714	2.619914278766249	0.9636478799277924	0.97967705414935
heart	M. m. domesticus	ENSMUSG00000032724	Abtb2	4.189186534129533	4.0292846397128255	0.5453225309566934	0.6928625929251641
heart	M. m. domesticus	ENSMUSG00000032725	Folr2	3.877066990858535	3.5000367512234005	0.5346062065556305	0.6827999066218471
heart	M. m. domesticus	ENSMUSG00000032727	Mier3	3.251264392576262	3.095580675248224	0.36873769833125103	0.54256167186678
heart	M. m. domesticus	ENSMUSG00000032733	Snx33	3.408124717898846	3.2814222956938908	0.6184045951491157	0.7485006614145787
heart	M. m. domesticus	ENSMUSG00000032735	Ablim3	5.233268782953896	5.391355671590862	0.6199764370351133	0.7491765282098164
heart	M. m. domesticus	ENSMUSG00000032737	Inppl1	6.371152377093702	6.115860152597769	0.6905326342847012	0.8037823093776506
heart	M. m. domesticus	ENSMUSG00000032740	Ccdc88a	2.425021282535991	2.4665223996199686	0.810635084001606	0.884619717136387
heart	M. m. domesticus	ENSMUSG00000032741	Tpcn1	3.7407512846475512	3.4110789567367052	0.2526667916064836	0.42762055086530054
heart	M. m. domesticus	ENSMUSG00000032743	Katnip	2.6562624364787433	1.801512390178242	8.019114072892664e-07	3.0616424487954335e-05
heart	M. m. domesticus	ENSMUSG00000032744	Heyl	4.546816261096068	4.25408918627542	0.09101637034307793	0.23031163553453401
heart	M. m. domesticus	ENSMUSG00000032745	Gpbp1	5.247793891986183	4.950521800344594	0.08610692491063825	0.22290761576118462
heart	M. m. domesticus	ENSMUSG00000032754	Slc8b1	3.63277166340652	3.5711600326268558	0.9042591317602167	0.9450713636043787
heart	M. m. domesticus	ENSMUSG00000032757	Bet1	3.9219841692115396	3.751133271916278	0.3239328842970305	0.5006196392348392
heart	M. m. domesticus	ENSMUSG00000032763	Ilvbl	4.380198479693874	4.158930564030269	0.36911403195066944	0.5427264975125404
heart	M. m. domesticus	ENSMUSG00000032766	Gng11	7.0821718689020665	7.017765823291657	0.8525952230877382	0.9096978230728955
heart	M. m. domesticus	ENSMUSG00000032777	Gtf3c1	4.510884150773626	4.055044524102831	0.008493601674564345	0.050182047887287314
heart	M. m. domesticus	ENSMUSG00000032782	Cntrob	2.1315682997884164	2.064093383359781	0.6968570453549319	0.8086784620238765
heart	M. m. domesticus	ENSMUSG00000032786	Alas1	6.308949777046363	5.876819437646364	0.10295165892470523	0.24925624214005224
heart	M. m. domesticus	ENSMUSG00000032788	Pdxk	3.748508309420717	3.276312089578764	0.006406308888313439	0.041001782767928284
heart	M. m. domesticus	ENSMUSG00000032802	Srxn1	4.684641221117416	4.105539593012145	0.2962904634079765	0.4738710923045686
heart	M. m. domesticus	ENSMUSG00000032803	Cdv3	5.168182821148241	5.147120538303378	0.9347155008540508	0.962482282545132
heart	M. m. domesticus	ENSMUSG00000032806	Slc10a3	3.124940147520993	2.767838954888836	0.03923395389082923	0.13472376633902952
heart	M. m. domesticus	ENSMUSG00000032812	Arap1	3.9965379845212565	3.480943912024718	0.002912893773360341	0.02387236110928623
heart	M. m. domesticus	ENSMUSG00000032816	Igdcc4	3.1085241545723727	2.6919378534650655	0.09499394742468742	0.23634978784871077
heart	M. m. domesticus	ENSMUSG00000032826	Ank2	3.774580461195705	3.5400226721425536	0.5307509879025095	0.6795969628838424
heart	M. m. domesticus	ENSMUSG00000032827	Ppp1r9a	3.3057500118861256	2.996438051894163	0.26122430008903413	0.4371854230957107
heart	M. m. domesticus	ENSMUSG00000032834	Pwp2	3.9933148292152207	3.6481108567205403	0.04625749810844366	0.14984289615467764
heart	M. m. domesticus	ENSMUSG00000032839	Trpc1	2.6800696256683927	2.512326619712323	0.33281234216085176	0.5078415452597782
heart	M. m. domesticus	ENSMUSG00000032840	Spring1	4.125176443214323	3.519485034692412	0.13417324780222878	0.29013008387121186
heart	M. m. domesticus	ENSMUSG00000032842	Abcc10	2.4612807394045038	2.464709249874005	0.9927379683810029	0.9966084673056907
heart	M. m. domesticus	ENSMUSG00000032845	Alpk2	6.60655369921941	6.370115145864711	0.32862906159949296	0.5052181296903063
heart	M. m. domesticus	ENSMUSG00000032846	Zswim6	2.928785352335381	2.6564923250111288	0.11593094959597383	0.2665676261780384
heart	M. m. domesticus	ENSMUSG00000032849	Abcc4	3.1688814494866673	2.859470462680044	0.07403691590286435	0.20259508138168944
heart	M. m. domesticus	ENSMUSG00000032855	Pkd1	4.261642014008682	3.9015017405025274	0.22944124943673466	0.40319713744564306
heart	M. m. domesticus	ENSMUSG00000032860	P2ry2	4.081764053843506	3.7145364902092983	0.39245126216152526	0.5647428445446792
heart	M. m. domesticus	ENSMUSG00000032867	Fbxw8	5.063029608755917	4.471069401438929	0.0019025563298878728	0.0175399614443476
heart	M. m. domesticus	ENSMUSG00000032869	Psmf1	3.4969230187448477	3.2392253453122395	0.13679884163505152	0.2932068084411759
heart	M. m. domesticus	ENSMUSG00000032870	Smap2	5.497293395118284	5.201637388584291	0.14156084685179976	0.299693167499137
heart	M. m. domesticus	ENSMUSG00000032872	Cyb5r4	4.059261333719357	4.055729704466065	0.9865975999100154	0.9928748069627058
heart	M. m. domesticus	ENSMUSG00000032875	Arhgef17	4.67128341839044	4.024395474989251	0.0012940257852274847	0.013256067830751736
heart	M. m. domesticus	ENSMUSG00000032878	Ccdc85a	2.532469248801789	2.5000473198691155	0.8515131594850105	0.9087184290908951
heart	M. m. domesticus	ENSMUSG00000032883	Acsl3	2.756176702838218	2.615465213894824	0.8088179479044313	0.8832461109772032
heart	M. m. domesticus	ENSMUSG00000032892	Rangrf	5.563823207125798	5.57746793775608	0.9869488838856372	0.9930195397567663
heart	M. m. domesticus	ENSMUSG00000032897	Nfyc	5.389574073391541	4.819139270232712	0.001220747266582165	0.012608315051863555
heart	M. m. domesticus	ENSMUSG00000032898	Fbxo21	4.279994127976462	4.020044762449417	0.4281531433136925	0.595093096004168
heart	M. m. domesticus	ENSMUSG00000032902	Slc16a1	7.1282623636470746	6.942579453662377	0.28370171564242574	0.46131235128512393
heart	M. m. domesticus	ENSMUSG00000032905	Atg12	3.872377513579168	3.6589511251174502	0.21786772526992945	0.38982108921683695
heart	M. m. domesticus	ENSMUSG00000032911	Cspg4	2.6657889392007688	2.8591007214790976	0.26438528340873485	0.4407881129199687
heart	M. m. domesticus	ENSMUSG00000032913	Lrig2	2.734853223042124	2.383211477401302	0.042335750015414245	0.14114466250245905
heart	M. m. domesticus	ENSMUSG00000032925	Itgbl1	3.2897315713279434	3.162589994148241	0.5206224683989771	0.6718652917519627
heart	M. m. domesticus	ENSMUSG00000032932	Hspa13	3.7713537817494305	3.484252622955707	0.16296863669768566	0.326952114409724
heart	M. m. domesticus	ENSMUSG00000032939	Nup93	3.6786284294587324	3.2554047534261876	0.014546253570298547	0.0724173199327093
heart	M. m. domesticus	ENSMUSG00000032942	Ucp3	4.959346223462221	4.643105181448893	0.5419082165683017	0.6893391284287955
heart	M. m. domesticus	ENSMUSG00000032946	Rasgrp2	3.4339955891222873	3.309981234694054	0.49918008696536553	0.6547170825862131
heart	M. m. domesticus	ENSMUSG00000032952	Ap4b1	1.8867140897432226	1.6746001830518484	0.22071081021723557	0.3930147279913534
heart	M. m. domesticus	ENSMUSG00000032959	Pebp1	7.7954012554027745	7.164568523402841	0.14924718808586573	0.3099146411265389
heart	M. m. domesticus	ENSMUSG00000032965	Ift57	3.9666029181587765	3.762819615104846	0.23937778074981633	0.4137871810059652
heart	M. m. domesticus	ENSMUSG00000032966	Fkbp1a	6.549894273873129	6.303729788319094	0.15524952230270567	0.3172149148107697
heart	M. m. domesticus	ENSMUSG00000032968	Inha	3.7171753641778658	3.58644054537141	0.7253840173179593	0.8283263036040063
heart	M. m. domesticus	ENSMUSG00000032977	Fam207a	3.8565769241326184	3.2869629946959087	0.0010066284721439492	0.010852376283912177
heart	M. m. domesticus	ENSMUSG00000032997	Chpf	4.227381797216471	4.185939827798435	0.864983872195555	0.9186668041198258
heart	M. m. domesticus	ENSMUSG00000032998	Foxj3	3.5032849114753373	3.1473524675483437	0.039881233705341274	0.1361704086705679
heart	M. m. domesticus	ENSMUSG00000033004	Mycbp2	3.9974085473408425	3.686289601338122	0.10405273730776561	0.2509627106475693
heart	M. m. domesticus	ENSMUSG00000033009	Ogfod1	4.213837581119545	4.103323626745779	0.5234394318751072	0.6741329986880524
heart	M. m. domesticus	ENSMUSG00000033014	Trim33	3.28665962573151	3.0433294092379537	0.16006063488036157	0.32321563913831175
heart	M. m. domesticus	ENSMUSG00000033016	Nfatc1	3.4904817536875616	2.9272407715794673	0.0011464710458706235	0.012008723401811465
heart	M. m. domesticus	ENSMUSG00000033020	Polr2f	4.728252074515511	4.775632588453851	0.8592344297242294	0.9145783124309429
heart	M. m. domesticus	ENSMUSG00000033021	Gmppa	5.355929130843315	4.76364663122027	0.08390192905548745	0.2195268247073907
heart	M. m. domesticus	ENSMUSG00000033022	Cdo1	4.893367472108313	2.883609841535886	3.8925971979658e-14	7.696220745692382e-12
heart	M. m. domesticus	ENSMUSG00000033032	Afap1l1	6.429816973130975	5.814783064518122	0.26105061579864125	0.43707317229336723
heart	M. m. domesticus	ENSMUSG00000033033	Calhm2	2.5656054933010557	2.023084232481121	0.0017347329914543584	0.016402189309464268
heart	M. m. domesticus	ENSMUSG00000033036	Gm7879	2.5618898564139783	2.1410962185499005	0.6049242144043558	0.7390996360499921
heart	M. m. domesticus	ENSMUSG00000033039	Micall1	5.465274363348651	5.225835721122893	0.36864185386823123	0.5425555320381807
heart	M. m. domesticus	ENSMUSG00000033044	Dhrs7c	7.594495013714793	7.6599240467428515	0.8357558648910406	0.8984679160613734
heart	M. m. domesticus	ENSMUSG00000033047	Eif3l	5.7261039154833835	5.259030602992139	0.007004104917881654	0.043640658216536676
heart	M. m. domesticus	ENSMUSG00000033054	Npat	2.9384707143004425	2.8011561279297794	0.42790243645803744	0.5948451797318166
heart	M. m. domesticus	ENSMUSG00000033055	Ankrd54	2.808289679194944	2.4951275998063416	0.07059994717686409	0.19630446119903586
heart	M. m. domesticus	ENSMUSG00000033059	Pygb	8.37165793544885	7.422098060665223	3.928978217565952e-05	0.0008365701312478888
heart	M. m. domesticus	ENSMUSG00000033060	Lmo7	6.705944624636624	6.313279212636257	0.028967790175010437	0.1117536250309393
heart	M. m. domesticus	ENSMUSG00000033065	Pfkm	9.495554137192295	9.097993591918982	0.021714971032122457	0.09243681632743554
heart	M. m. domesticus	ENSMUSG00000033066	Gas7	3.177558619095701	2.646894887462855	0.002185533739190034	0.019436328964106072
heart	M. m. domesticus	ENSMUSG00000033068	Entpd6	2.9647794007463344	3.2685194446962074	0.1951398740441047	0.36389315070399536
heart	M. m. domesticus	ENSMUSG00000033075	Senp1	2.689968582271861	2.4540589150305956	0.17318996431799227	0.3389399852502456
heart	M. m. domesticus	ENSMUSG00000033082	Clec1a	3.431128291827835	3.5379628218246832	0.7665599972508722	0.8555798678993606
heart	M. m. domesticus	ENSMUSG00000033083	Tbc1d4	5.172119447547076	5.258270228706397	0.741435028435802	0.8392152549504195
heart	M. m. domesticus	ENSMUSG00000033088	Triobp	2.9564685980863232	2.6588005079562973	0.08568950577770927	0.22229480036804056
heart	M. m. domesticus	ENSMUSG00000033096	Apmap	5.633905814707576	5.763258729744875	0.5793350187062181	0.7191834653117217
heart	M. m. domesticus	ENSMUSG00000033099	Nol12	3.175005321012402	2.7824251801224436	0.11715729830938863	0.267898720958602
heart	M. m. domesticus	ENSMUSG00000033102	Cdc14b	3.7564595820035107	2.8276904867463184	0.000358184357605362	0.005052382707675708
heart	M. m. domesticus	ENSMUSG00000033105	Lss	1.8309751416117168	1.8488206780089933	0.9179381670864544	0.9535915222857811
heart	M. m. domesticus	ENSMUSG00000033106	Slc7a6os	3.2855577133590352	3.0606113492967566	0.194037140883354	0.36317481784448524
heart	M. m. domesticus	ENSMUSG00000033107	Rnf125	3.1148168222074384	2.7231184613241552	0.14352620434156024	0.30245785915889023
heart	M. m. domesticus	ENSMUSG00000033111	3830406C13Rik	3.4568849632552263	2.8690291291098866	0.16494058406964732	0.32895309116940574
heart	M. m. domesticus	ENSMUSG00000033114	Slc35d2	2.126837023318248	1.823224917615203	0.07961826207352843	0.2120599946302879
heart	M. m. domesticus	ENSMUSG00000033124	Atg9a	4.572662478971639	4.520507655195559	0.8235672019626283	0.8921373701330811
heart	M. m. domesticus	ENSMUSG00000033126	Ybey	2.201103224485372	1.9611400877895644	0.16592169053366498	0.33014329128737324
heart	M. m. domesticus	ENSMUSG00000033128	Gga1	5.370214911476966	5.088772106798954	0.338464987046894	0.5132837058736077
heart	M. m. domesticus	ENSMUSG00000033149	Phldb2	3.6103385390981364	3.653437050248966	0.8034927713924852	0.8801218801798176
heart	M. m. domesticus	ENSMUSG00000033152	Podxl2	2.90526120208238	3.0961492105193766	0.270421489842232	0.44715991641876507
heart	M. m. domesticus	ENSMUSG00000033157	Abhd10	4.004247604252642	3.5957045384136106	0.16943320540437104	0.3340987444767936
heart	M. m. domesticus	ENSMUSG00000033159	Cnppd1	3.8783954880083003	3.7324497214565175	0.3994419663997104	0.5706944242635832
heart	M. m. domesticus	ENSMUSG00000033161	Atp1a1	9.480758606438245	8.86152294439614	0.0003500154322194303	0.004968424186581452
heart	M. m. domesticus	ENSMUSG00000033166	Dis3	2.9568282486679163	2.928909970716412	0.8719467081335711	0.9233161775492444
heart	M. m. domesticus	ENSMUSG00000033170	Card10	4.343569402773092	4.119563043748578	0.19590686540272872	0.3643676824691773
heart	M. m. domesticus	ENSMUSG00000033174	Mgll	6.239948038479226	6.523189348622358	0.2509760815113747	0.42583387440279236
heart	M. m. domesticus	ENSMUSG00000033182	Kbtbd12	4.569704175303168	3.9781295175038047	0.13978682416409213	0.2973961585936365
heart	M. m. domesticus	ENSMUSG00000033184	Tmed7	4.780554144274788	4.3921156740063925	0.024919357532990245	0.10173566615238495
heart	M. m. domesticus	ENSMUSG00000033186	Mzt1	5.133220237986509	5.528444909168696	0.40773223692299515	0.577733725007858
heart	M. m. domesticus	ENSMUSG00000033191	Tie1	5.894301801947142	5.669873937496116	0.25478966829544436	0.4299697008637646
heart	M. m. domesticus	ENSMUSG00000033207	Mamdc2	2.440662224721515	2.2832328935721016	0.363393059411709	0.53825176198367
heart	M. m. domesticus	ENSMUSG00000033208	S100b	2.9362000500796746	2.9171554372579784	0.963288398490841	0.9795673354234563
heart	M. m. domesticus	ENSMUSG00000033209	Ttc28	3.336994559932544	2.8747370733170055	0.007611260134628494	0.04643078358711112
heart	M. m. domesticus	ENSMUSG00000033216	Eefsec	2.9324222340296333	2.8270462190336385	0.5429297001224676	0.690294001718822
heart	M. m. domesticus	ENSMUSG00000033220	Rac2	3.713276454804963	2.6459711784088533	0.0017203008994799256	0.016321483769530194
heart	M. m. domesticus	ENSMUSG00000033228	Scaf11	4.468210676991451	4.11253068382169	0.04002223038438759	0.13647247761501058
heart	M. m. domesticus	ENSMUSG00000033233	Trim45	2.1577291335080155	2.756725028517547	0.0005435868046627415	0.006894097307708011
heart	M. m. domesticus	ENSMUSG00000033237	Arid2	3.632985872645559	3.153745019911227	0.005659239732626387	0.03792923869227564
heart	M. m. domesticus	ENSMUSG00000033249	Hsf4	3.2250877820543034	3.0818628772135277	0.4082884300603317	0.5781235686669973
heart	M. m. domesticus	ENSMUSG00000033253	Szt2	3.351578105188969	3.113620945691439	0.16948940348737854	0.3341298132333397
heart	M. m. domesticus	ENSMUSG00000033256	Shf	2.4544642546045434	1.821367110275967	0.00025699351410489446	0.003935590855006074
heart	M. m. domesticus	ENSMUSG00000033257	Ttll4	3.1255889056075397	2.7772710519718196	0.044323971046931865	0.14613793302219288
heart	M. m. domesticus	ENSMUSG00000033272	Slc35a4	5.073099783707762	4.8581862790231245	0.2146782748784177	0.38580065889528337
heart	M. m. domesticus	ENSMUSG00000033278	Ptprm	4.998417657888369	4.969626590626429	0.8679796464784498	0.9204358438664301
heart	M. m. domesticus	ENSMUSG00000033285	Wdr3	3.469786761807909	3.2958306587325	0.38096025832985886	0.553823425461056
heart	M. m. domesticus	ENSMUSG00000033287	Kctd17	4.180089359196403	3.8541179989161987	0.18537136242201957	0.3536845984381528
heart	M. m. domesticus	ENSMUSG00000033294	Noc4l	3.8151222792565367	3.4990994829175532	0.0680676860359079	0.19220745212689935
heart	M. m. domesticus	ENSMUSG00000033295	Ptprf	3.352686985934322	2.1876328212079263	1.7386028360399722e-11	2.162900067487031e-09
heart	M. m. domesticus	ENSMUSG00000033306	Lpp	3.2746983062656745	3.0146717050017715	0.13328721933845716	0.2890574941051928
heart	M. m. domesticus	ENSMUSG00000033307	Mif	7.084933470515898	6.63469756965869	0.05738173397922767	0.17217630314851184
heart	M. m. domesticus	ENSMUSG00000033313	Fbxl8	2.301583949407627	2.473881982398907	0.3198514690164886	0.4965501212774203
heart	M. m. domesticus	ENSMUSG00000033318	Gstt2	3.3771915251205544	3.5762065669370697	0.25055025748219595	0.4254197608835898
heart	M. m. domesticus	ENSMUSG00000033319	Fem1c	4.176325229472795	3.79325263180899	0.02698942823487244	0.10710643348261924
heart	M. m. domesticus	ENSMUSG00000033323	Ctdp1	3.474264794088168	3.127448430680582	0.04524761703702573	0.14765152249747976
heart	M. m. domesticus	ENSMUSG00000033326	Kdm4a	4.649056749171129	4.278265963308058	0.03229326806867231	0.11982274264622648
heart	M. m. domesticus	ENSMUSG00000033327	Tnxb	4.866151281495962	4.190637971724373	9.616173729742774e-05	0.0017774670373240735
heart	M. m. domesticus	ENSMUSG00000033335	Dnm2	5.376369893167693	5.121450572489227	0.14108100271923413	0.29912846842346996
heart	M. m. domesticus	ENSMUSG00000033352	Map2k4	5.168360080546614	4.7988357810603555	0.032887867021284906	0.1213445533979153
heart	M. m. domesticus	ENSMUSG00000033355	Rtp4	3.20352394685646	2.4884109813301487	0.0009061188714433855	0.01004259073535652
heart	M. m. domesticus	ENSMUSG00000033361	Prrg3	2.993671045029041	3.065612201925447	0.6778839007868374	0.7937024400150081
heart	M. m. domesticus	ENSMUSG00000033364	Usp37	2.480206832616529	2.3337023501992675	0.39763976281750213	0.56933498692815
heart	M. m. domesticus	ENSMUSG00000033365	Ipo13	5.487192822425497	5.03528682295752	0.31973419796148855	0.49643767211184986
heart	M. m. domesticus	ENSMUSG00000033373	Fntb	3.4340146910247533	3.2988832679314424	0.527459330072803	0.6770263972369667
heart	M. m. domesticus	ENSMUSG00000033377	Palmd	4.609058925095457	4.57592052761298	0.8482712678522175	0.9069862588494494
heart	M. m. domesticus	ENSMUSG00000033379	Atp6v0b	6.466724576556313	6.177047793223817	0.0944356809862175	0.23560903144037068
heart	M. m. domesticus	ENSMUSG00000033382	Trappc8	3.7275864637206273	3.477895999636296	0.14941847578471262	0.30997964472331613
heart	M. m. domesticus	ENSMUSG00000033389	Arhgap44	4.112189992546267	3.4097995998816364	5.008010566828943e-05	0.0010174072109344963
heart	M. m. domesticus	ENSMUSG00000033392	Clasp2	4.1404567031240855	3.8787124537057123	0.13074230910274434	0.28540592397192144
heart	M. m. domesticus	ENSMUSG00000033396	Spg11	3.292967709792279	3.2505685897094665	0.8066179269032463	0.8818003245135015
heart	M. m. domesticus	ENSMUSG00000033400	Agl	5.871053772374998	5.83369492774328	0.8292283130047865	0.8950137671941932
heart	M. m. domesticus	ENSMUSG00000033405	Nudt15	1.9460757276752378	2.395422168261927	0.009478294622263411	0.0539353050445498
heart	M. m. domesticus	ENSMUSG00000033411	Ctdspl2	2.6128047874867666	2.384161764595083	0.18681127793324828	0.3556963833666251
heart	M. m. domesticus	ENSMUSG00000033416	Gucd1	4.121223948336477	3.874200976805821	0.1538141428167265	0.31559690115636585
heart	M. m. domesticus	ENSMUSG00000033417	Cacul1	4.007189703769448	4.070202404240907	0.7160043786140576	0.8224584136292784
heart	M. m. domesticus	ENSMUSG00000033420	Antxr1	3.1758550887916543	2.515353711432235	0.00013706440511433883	0.0023898851864975743
heart	M. m. domesticus	ENSMUSG00000033423	Eri3	5.356977969072605	4.988939509129036	0.03359737511425653	0.12297194620332173
heart	M. m. domesticus	ENSMUSG00000033429	Mcee	6.980874194712732	6.94099654531143	0.891315146554212	0.9363400407632821
heart	M. m. domesticus	ENSMUSG00000033430	Terf2ip	3.727953480031126	3.3867796297804014	0.3058056298555996	0.48348992342727387
heart	M. m. domesticus	ENSMUSG00000033434	Gtpbp6	3.815490677475288	4.038878478267046	0.38684689229781144	0.5591604166476981
heart	M. m. domesticus	ENSMUSG00000033436	Armcx2	3.275773578380506	3.008308802397149	0.1544323777151653	0.3164091943120485
heart	M. m. domesticus	ENSMUSG00000033439	Trmt13	2.1298202586573094	2.3585441853340883	0.18665538865209272	0.3554769295700551
heart	M. m. domesticus	ENSMUSG00000033444	Specc1l	4.108533359813803	3.808112100933079	0.08283242894516028	0.2177399461730329
heart	M. m. domesticus	ENSMUSG00000033446	Lpar6	2.800296360122657	2.992893947690579	0.36173113188902684	0.5363716475526055
heart	M. m. domesticus	ENSMUSG00000033453	Adamts15	2.750787494794249	2.2601678998600585	0.004617205319593873	0.03306707457861796
heart	M. m. domesticus	ENSMUSG00000033454	Zbtb1	2.736344759417901	2.574733594363674	0.3507877013448863	0.5257067446251463
heart	M. m. domesticus	ENSMUSG00000033458	Fan1	2.3139203027881545	2.3400138728567517	0.9047856625663926	0.9454309981063702
heart	M. m. domesticus	ENSMUSG00000033460	Armcx1	3.2756106898897834	2.978159037917955	0.0859174485590724	0.22272956929198073
heart	M. m. domesticus	ENSMUSG00000033467	Crlf2	3.468931202555677	3.3946054981382066	0.8503028465153827	0.9080394595503778
heart	M. m. domesticus	ENSMUSG00000033478	Fam160b1	3.6815203153210243	3.250673407786765	0.019296850231088764	0.08577780989473074
heart	M. m. domesticus	ENSMUSG00000033486	Catsper2	3.0574668340404965	2.7298978255891653	0.4558555118803241	0.6195713991831625
heart	M. m. domesticus	ENSMUSG00000033487	Fndc3a	3.480850317488327	3.0893157631254837	0.023788636817945852	0.09849954631574288
heart	M. m. domesticus	ENSMUSG00000033499	Larp4b	4.9883310979373805	4.635114268338906	0.0414202635689143	0.13935130909602528
heart	M. m. domesticus	ENSMUSG00000033526	Ppip5k1	4.226943663035683	4.46449702659385	0.46879186009762985	0.6308652383140397
heart	M. m. domesticus	ENSMUSG00000033530	Ttc7b	4.655932046177281	4.432731547588775	0.19752025170996915	0.3662609658236105
heart	M. m. domesticus	ENSMUSG00000033538	Casp4	2.70448361949908	2.846637926483329	0.5579475271872385	0.7026381962030375
heart	M. m. domesticus	ENSMUSG00000033540	Idua	4.243740682716429	4.149121576164187	0.8227758774634106	0.8918909844600433
heart	M. m. domesticus	ENSMUSG00000033542	Arhgef5	3.3501143866277983	2.9947891513320695	0.13194497657897405	0.28724323032485755
heart	M. m. domesticus	ENSMUSG00000033543	Gtf2a2	4.716598415301098	4.47132430425153	0.15674893881169463	0.31897155863317095
heart	M. m. domesticus	ENSMUSG00000033544	Angptl1	2.2733733282274065	1.771672091219166	0.006229533152947574	0.04031174229657249
heart	M. m. domesticus	ENSMUSG00000033545	Znrf1	4.594491682193938	4.3626759898834555	0.1807698180436182	0.3483870192130445
heart	M. m. domesticus	ENSMUSG00000033554	Dph5	2.022797569960707	1.869158834517528	0.5108316243562352	0.6632963228418243
heart	M. m. domesticus	ENSMUSG00000033557	Fam20b	4.858356243752591	4.435826221133832	0.03289844060302111	0.1213445533979153
heart	M. m. domesticus	ENSMUSG00000033565	Rbfox2	5.6405805763515	5.524788699059346	0.503798710876847	0.6588447241389983
heart	M. m. domesticus	ENSMUSG00000033577	Myo6	3.179094584597547	3.1050301718272473	0.6689342930427618	0.7860794409434789
heart	M. m. domesticus	ENSMUSG00000033581	Igf2bp2	2.32065223200099	2.1156150301898515	0.2364990380532114	0.4108122606409095
heart	M. m. domesticus	ENSMUSG00000033585	Ndn	3.4733061593832955	2.770234770282539	0.07513181937770684	0.20425878392241753
heart	M. m. domesticus	ENSMUSG00000033589	Reep4	2.6763475492579727	2.5955460228702885	0.6408520441913802	0.765675389369479
heart	M. m. domesticus	ENSMUSG00000033594	Spata2l	2.4040009072524255	2.005427672360893	0.021382382993115272	0.09172849482194878
heart	M. m. domesticus	ENSMUSG00000033595	Lgi3	2.379993257781632	2.010505608956465	0.0329052126637453	0.1213445533979153
heart	M. m. domesticus	ENSMUSG00000033596	Rfwd3	4.243418038269437	3.5365910604056223	0.10944423289982537	0.25717289426720485
heart	M. m. domesticus	ENSMUSG00000033610	Pank1	4.2932686963898545	4.37539436165134	0.7344220875233031	0.8352014536830332
heart	M. m. domesticus	ENSMUSG00000033623	Pcgf3	3.978732289640449	3.7406358281126115	0.16923980521863868	0.33377682995738645
heart	M. m. domesticus	ENSMUSG00000033624	Pdpr	5.757604176423324	5.4515012139031445	0.07718029670320459	0.20785050358550172
heart	M. m. domesticus	ENSMUSG00000033628	Pik3c3	3.7860907017782113	3.452307230395169	0.05396719734886499	0.1656110889818828
heart	M. m. domesticus	ENSMUSG00000033629	Hacd3	5.057621500094693	4.4512655049272905	0.000463867351487047	0.006138472612812806
heart	M. m. domesticus	ENSMUSG00000033632	AW554918	2.5418536110126597	2.095478223231678	0.009961885366121028	0.0558847260235351
heart	M. m. domesticus	ENSMUSG00000033653	Vps8	3.6537183055175726	3.249316491662024	0.019553089296645267	0.08637242808373304
heart	M. m. domesticus	ENSMUSG00000033658	Ddx19b	3.6158784029580184	3.541681275967762	0.7043641206796356	0.8138926679362268
heart	M. m. domesticus	ENSMUSG00000033671	Cep350	3.6477863918345603	3.4319860760375875	0.2127924067218768	0.3831578349690388
heart	M. m. domesticus	ENSMUSG00000033684	Qsox1	3.6841278832220015	3.937678448236394	0.37886979798370995	0.5517926629027995
heart	M. m. domesticus	ENSMUSG00000033685	Ucp2	6.138210195037081	5.1051989787630205	0.45630861148430807	0.6198317931976762
heart	M. m. domesticus	ENSMUSG00000033697	Arhgap39	2.3865473510746718	2.0939976325077905	0.09121241861866718	0.23051903650898947
heart	M. m. domesticus	ENSMUSG00000033701	Acbd6	3.3040891750041355	3.0636424547412657	0.16507012887793102	0.3290110651550769
heart	M. m. domesticus	ENSMUSG00000033703	Fcsk	2.8358495102589725	2.6334379282089984	0.2425552293521522	0.4170789717948485
heart	M. m. domesticus	ENSMUSG00000033705	Stard9	2.7746686123158213	2.762797118459468	0.9817108966874534	0.9903619358410665
heart	M. m. domesticus	ENSMUSG00000033706	Smyd5	3.0118227611682973	2.7058527462307915	0.07730886630117792	0.20793197615566705
heart	M. m. domesticus	ENSMUSG00000033712	Ccar2	4.309321847676558	4.03201323286511	0.1093676094563628	0.25717289426720485
heart	M. m. domesticus	ENSMUSG00000033713	Foxn3	4.320549250182287	4.109169237202426	0.22231211264359627	0.3947145143024211
heart	M. m. domesticus	ENSMUSG00000033720	Sfxn5	1.8725169833365005	1.8881465201046717	0.9280987453412146	0.9587322102655363
heart	M. m. domesticus	ENSMUSG00000033721	Vav3	2.4925074525800675	2.5389202320494397	0.8169486837068529	0.8886192971806932
heart	M. m. domesticus	ENSMUSG00000033722	BC034090	4.569790172628826	4.17538140999905	0.3889870923022527	0.561277029880905
heart	M. m. domesticus	ENSMUSG00000033728	Lrrc14	2.896128759255106	2.679490525099947	0.211021531408877	0.38092615066378743
heart	M. m. domesticus	ENSMUSG00000033732	Sf3b3	4.2308192225102905	3.772793236079461	0.008183243438696794	0.04897560613689238
heart	M. m. domesticus	ENSMUSG00000033735	Spr	5.287840465942075	5.127171761202086	0.8747743596750994	0.9252220994226809
heart	M. m. domesticus	ENSMUSG00000033739	Fkbpl	3.172686339155604	3.206294366051078	0.846147667201982	0.9060793465546017
heart	M. m. domesticus	ENSMUSG00000033751	Gadd45gip1	4.892762014827297	4.638169874116714	0.3945847805172853	0.5664993114480528
heart	M. m. domesticus	ENSMUSG00000033752	Mnd1	2.6214203785584607	2.495850101702686	0.769724142326107	0.8580159255280313
heart	M. m. domesticus	ENSMUSG00000033760	Rbm4b	2.2845041007687144	1.8964437697634768	0.02506059712171842	0.10201116129041005
heart	M. m. domesticus	ENSMUSG00000033763	Mtss2	4.774798871266548	4.268197379604684	0.21294072650721607	0.38336255672973923
heart	M. m. domesticus	ENSMUSG00000033767	Tmem131l	3.0350433572148443	2.4638972024244197	0.0009754485949359126	0.010619633080757545
heart	M. m. domesticus	ENSMUSG00000033769	Exoc6b	2.8423722918565035	2.6663366786515845	0.3094665134948524	0.4867064257691769
heart	M. m. domesticus	ENSMUSG00000033773	Rpap2	3.0853360020166725	2.6973414836716243	0.1602844486941833	0.32354123937102663
heart	M. m. domesticus	ENSMUSG00000033781	Asb13	3.4486514933910235	3.3700011728932266	0.6497656071669877	0.7724370968664719
heart	M. m. domesticus	ENSMUSG00000033788	Dysf	5.353217498967797	5.461672562983782	0.6110021465379941	0.7428318318664273
heart	M. m. domesticus	ENSMUSG00000033790	Tubgcp5	2.9167403619236487	2.7704621388269013	0.5802439936203612	0.7199082807445807
heart	M. m. domesticus	ENSMUSG00000033792	Atp7a	2.339174481229548	2.1084019991247898	0.1827400978417207	0.3507798826809174
heart	M. m. domesticus	ENSMUSG00000033793	Atp6v1h	3.219820195102395	2.8385699824524466	0.02772546824690091	0.10877972516998116
heart	M. m. domesticus	ENSMUSG00000033799	Tasor2	3.186198688473291	3.04994208708652	0.43147047080064904	0.5984267885136898
heart	M. m. domesticus	ENSMUSG00000033808	Tmem87a	3.633485443258797	3.3685613466968096	0.12613063457014118	0.27991950009232375
heart	M. m. domesticus	ENSMUSG00000033809	Alg3	3.6952672530669437	3.5330751795982565	0.3490588513188674	0.52421104773057
heart	M. m. domesticus	ENSMUSG00000033813	Tcea1	4.454720816895565	4.101701798076077	0.04153430869424741	0.1396501262868835
heart	M. m. domesticus	ENSMUSG00000033819	Ppp1r16a	4.0066359705159895	3.880004119265791	0.46471237342925936	0.6273220432344258
heart	M. m. domesticus	ENSMUSG00000033845	Mrpl15	4.150372500056784	4.60482653883497	0.01309906724567458	0.06751995928496693
heart	M. m. domesticus	ENSMUSG00000033849	B3galt2	1.8590065081150626	2.4978488017777902	0.02912369893944465	0.11192557954096882
heart	M. m. domesticus	ENSMUSG00000033855	Ston1	3.2853411676944115	2.9321884540722167	0.07615256706746691	0.20591603023081229
heart	M. m. domesticus	ENSMUSG00000033857	Engase	2.2356375943662643	2.2736676332391634	0.836101770496126	0.898681565181352
heart	M. m. domesticus	ENSMUSG00000033862	Cdk10	3.626570678693012	3.409110604351829	0.20929501360256725	0.37883184414053045
heart	M. m. domesticus	ENSMUSG00000033863	Klf9	6.1301930057704155	5.865700294039773	0.1267487320582007	0.2804480338426055
heart	M. m. domesticus	ENSMUSG00000033871	Ppargc1b	3.952204506686364	3.8484409145800136	0.7517895298350229	0.8454005356828533
heart	M. m. domesticus	ENSMUSG00000033880	Lgals3bp	4.9664895141435625	4.285721257940282	8.479853636836564e-05	0.0016159886311024859
heart	M. m. domesticus	ENSMUSG00000033883	Zfp267	2.7595039605883294	2.575492554256893	0.2880585129125715	0.4659684631555482
heart	M. m. domesticus	ENSMUSG00000033885	Pxk	4.397206791742536	4.084277585219112	0.1441295010753831	0.30280869751549183
heart	M. m. domesticus	ENSMUSG00000033902	Mapkbp1	3.4036183389711088	2.9280606938956577	0.006702868364511185	0.04226318822999307
heart	M. m. domesticus	ENSMUSG00000033904	Ccp110	2.23947508634809	2.0164201597570917	0.19781273049643014	0.3663452902604416
heart	M. m. domesticus	ENSMUSG00000033909	Usp36	3.740405810787097	3.259856995021247	0.005529515333160102	0.03743734303855673
heart	M. m. domesticus	ENSMUSG00000033910	Gucy1a1	4.514099870443264	3.622860419979297	2.667049393370397e-07	1.2003890603006926e-05
heart	M. m. domesticus	ENSMUSG00000033916	Chmp2a	7.388470383203044	7.080500013591482	0.0765848516869015	0.20676602728051047
heart	M. m. domesticus	ENSMUSG00000033917	Gde1	5.435133076017004	5.087223526657339	0.04457355162420085	0.14657510055929662
heart	M. m. domesticus	ENSMUSG00000033918	Parl	4.4782192982075255	4.254759916584662	0.19700089394712597	0.3656040727091148
heart	M. m. domesticus	ENSMUSG00000033931	Rbm34	2.503915869445369	2.3118872951792295	0.26756933577441977	0.4437757665345453
heart	M. m. domesticus	ENSMUSG00000033933	Vhl	3.6770092954761484	3.494113799016012	0.36127559204956966	0.536055126664813
heart	M. m. domesticus	ENSMUSG00000033938	Ndufb7	7.113707880873759	6.914087851929716	0.2491128875643156	0.4239006097227317
heart	M. m. domesticus	ENSMUSG00000033940	Brk1	7.136917207779593	6.301778828873357	1.423586949764375e-06	5.08450151864231e-05
heart	M. m. domesticus	ENSMUSG00000033943	Mga	3.7371925484397637	3.51547896060657	0.2005226297013774	0.36905276083456007
heart	M. m. domesticus	ENSMUSG00000033953	Ppp3r1	5.872756613699893	5.762936003386134	0.526048459965681	0.676249070988949
heart	M. m. domesticus	ENSMUSG00000033955	Tnks1bp1	4.9528436212144635	4.860994210940964	0.5959089258201392	0.7324188280476479
heart	M. m. domesticus	ENSMUSG00000033960	Jcad	5.5269528882233505	5.392660544007409	0.5819452852986513	0.7212522647770128
heart	M. m. domesticus	ENSMUSG00000033961	Zfp446	2.3084267964259455	2.1638963080930442	0.4040290495461377	0.5743977448093011
heart	M. m. domesticus	ENSMUSG00000033964	Zbtb41	3.5971092798407085	3.394455226674525	0.24199142280899397	0.4166271238285152
heart	M. m. domesticus	ENSMUSG00000033965	Slc16a2	4.081458307171904	3.115459752407916	2.66225283653785e-07	1.2003890603006926e-05
heart	M. m. domesticus	ENSMUSG00000033970	Rfc3	2.2940625906160146	2.12750252770288	0.33623299803588225	0.5114399992105081
heart	M. m. domesticus	ENSMUSG00000033972	Zfp944	3.443893552784915	3.4097973658374325	0.8862002937530628	0.9327005373036038
heart	M. m. domesticus	ENSMUSG00000033983	Coil	2.75508053162443	2.677418529512111	0.653877690152055	0.774800276687024
heart	M. m. domesticus	ENSMUSG00000033985	Tesk2	1.8426647580360458	1.8420690858970998	0.9972559888890188	0.9988798904450168
heart	M. m. domesticus	ENSMUSG00000033991	Ttc37	3.047588697611427	2.7937050001154433	0.364095853150206	0.538579730939089
heart	M. m. domesticus	ENSMUSG00000034006	Slc66a2	3.243567367661118	2.7641928743639195	0.005645860404567903	0.037862787119312784
heart	M. m. domesticus	ENSMUSG00000034007	Scaper	3.8464643221077925	3.515064543394825	0.05570485809901846	0.16893020785328194
heart	M. m. domesticus	ENSMUSG00000034021	Pds5b	3.886129181031289	3.581907603434858	0.0790160212577562	0.21096997243466364
heart	M. m. domesticus	ENSMUSG00000034022	Cpsf1	4.5378474098717	4.241080068829839	0.08960836515562666	0.22854150464991715
heart	M. m. domesticus	ENSMUSG00000034024	Cct2	6.799313662810619	6.46306535409459	0.05221820043608813	0.16243866676427848
heart	M. m. domesticus	ENSMUSG00000034032	Rpap1	3.4509656125052954	3.071077042308671	0.04172312952040004	0.13994501364733997
heart	M. m. domesticus	ENSMUSG00000034037	Fgd5	4.4416405326972415	4.289018990629515	0.3782307475263564	0.5513574467989556
heart	M. m. domesticus	ENSMUSG00000034041	Lyl1	3.2936223098156834	2.882664833252554	0.13194406095632738	0.28724323032485755
heart	M. m. domesticus	ENSMUSG00000034042	Gpbp1l1	5.240453328023594	5.102130621220809	0.424518605813532	0.5918244779107814
heart	M. m. domesticus	ENSMUSG00000034055	Phka1	5.008077273112681	4.873930982937452	0.6877430864269178	0.8017996686236532
heart	M. m. domesticus	ENSMUSG00000034064	Poglut1	3.5723468449634055	3.3487188862751043	0.1966632412801155	0.3653385065145631
heart	M. m. domesticus	ENSMUSG00000034066	Farp2	3.513604170669798	3.2069124120485712	0.3881593719496589	0.560252974348406
heart	M. m. domesticus	ENSMUSG00000034071	Zfp551	1.995870258907405	1.9184494609255727	0.7796218957426394	0.8649272174010524
heart	M. m. domesticus	ENSMUSG00000034075	Zdhhc5	5.766822177417645	5.54324195267564	0.1967588072928414	0.3653385065145631
heart	M. m. domesticus	ENSMUSG00000034083	Ccdc174	2.4678942978674208	2.199933216410586	0.12184539657965422	0.2745364735307146
heart	M. m. domesticus	ENSMUSG00000034088	Hdlbp	7.1920960758192845	7.001317045262397	0.5053932912075082	0.6595608816890065
heart	M. m. domesticus	ENSMUSG00000034101	Ctnnd1	3.0648673027756623	3.152287211761611	0.6137561580961475	0.7447948468260133
heart	M. m. domesticus	ENSMUSG00000034105	Meak7	2.5325870199147698	2.763735561661316	0.6595532299999067	0.7791073682448487
heart	M. m. domesticus	ENSMUSG00000034108	Ccs	5.127866743577414	4.9688925006022675	0.7611307678814764	0.8521832199397013
heart	M. m. domesticus	ENSMUSG00000034109	Golim4	3.9276387065563116	3.743401985421624	0.28746860979986616	0.4651253028940696
heart	M. m. domesticus	ENSMUSG00000034110	Kctd7	2.21491649280521	2.3318369623243735	0.4996499418104541	0.6548442419182466
heart	M. m. domesticus	ENSMUSG00000034111	Tmed8	3.3367368998952687	3.3901859812761543	0.7576346343599442	0.8498156895586366
heart	M. m. domesticus	ENSMUSG00000034116	Vav1	2.4840216907439445	1.9798786145519822	0.0036065308531165606	0.027627032611694764
heart	M. m. domesticus	ENSMUSG00000034118	Tpst1	4.226837941623373	3.721137263268565	0.11078555401795154	0.2591989110687415
heart	M. m. domesticus	ENSMUSG00000034120	Srsf2	6.967255681886194	6.590142702280824	0.029460964836434504	0.11267419781312706
heart	M. m. domesticus	ENSMUSG00000034121	Mks1	2.226849053217926	2.1401716645822537	0.6167708296949294	0.7469866213839562
heart	M. m. domesticus	ENSMUSG00000034126	Pomt2	3.0835126608353574	2.6954708007207118	0.025067513941280855	0.10201116129041005
heart	M. m. domesticus	ENSMUSG00000034135	Sik3	4.774222581941314	4.116270712538865	0.00014546472106758546	0.0024893128155491595
heart	M. m. domesticus	ENSMUSG00000034152	Exoc3	5.423606759037181	4.767820093712743	0.00015297713910383066	0.0025819556160939223
heart	M. m. domesticus	ENSMUSG00000034154	Ino80	3.5349296399164176	3.289333510152293	0.15620538750682336	0.3183247200038011
heart	M. m. domesticus	ENSMUSG00000034157	Cipc	5.121109992312697	4.904906405011797	0.21193878878555084	0.3820557260556201
heart	M. m. domesticus	ENSMUSG00000034158	Lrrc58	4.359330872489296	3.8947325700669606	0.014167168988837932	0.07100672934049876
heart	M. m. domesticus	ENSMUSG00000034160	Ogt	6.163772462514202	5.937628144235781	0.19167336746245137	0.36092071282757526
heart	M. m. domesticus	ENSMUSG00000034161	Scx	2.678692731347716	2.7291460296601713	0.9468195153861196	0.9693274063391762
heart	M. m. domesticus	ENSMUSG00000034163	Zfc3h1	4.062356752638437	3.822741113259596	0.16653564996312978	0.33060322849816165
heart	M. m. domesticus	ENSMUSG00000034165	Ccnd3	4.376538911715594	4.176073005051974	0.2675602481533804	0.4437757665345453
heart	M. m. domesticus	ENSMUSG00000034168	Irf2bpl	4.942776648427124	4.354778789799658	0.000686769398878451	0.00826512041780675
heart	M. m. domesticus	ENSMUSG00000034173	Zbed5	2.507530015000723	1.940798565679191	0.0010677992648921387	0.011378896497483889
heart	M. m. domesticus	ENSMUSG00000034175	Rhbdd3	4.106769600221055	4.041541476479399	0.7169395617122811	0.823183120115978
heart	M. m. domesticus	ENSMUSG00000034187	Nsf	3.298935000091027	3.0725778128707377	0.19125556547679914	0.36050078668013624
heart	M. m. domesticus	ENSMUSG00000034189	Hsdl1	4.533244581331973	4.0693242174725555	0.007396477469338995	0.045446059123485774
heart	M. m. domesticus	ENSMUSG00000034190	Chmp7	4.507011886306669	4.340504470568759	0.33638575915811114	0.5116020776646438
heart	M. m. domesticus	ENSMUSG00000034192	Lsm3	4.035569984132086	3.978132332344423	0.7401789062051655	0.8386149309001676
heart	M. m. domesticus	ENSMUSG00000034194	R3hcc1	4.377479764075321	4.3547063281673	0.904270775471892	0.9450713636043787
heart	M. m. domesticus	ENSMUSG00000034201	Gas2l1	3.470851120365532	2.6674487721668605	3.5103926997195458e-06	0.00010766500823073355
heart	M. m. domesticus	ENSMUSG00000034203	Chchd4	4.027182912075878	4.083320263508636	0.745855400124956	0.8413765654797263
heart	M. m. domesticus	ENSMUSG00000034205	Loxl2	3.455844227425902	3.4215856564144036	0.9291767269398903	0.9593571270498839
heart	M. m. domesticus	ENSMUSG00000034209	Rasl10a	2.92936487633563	1.8903523345766695	0.12951489380927075	0.2838457846904683
heart	M. m. domesticus	ENSMUSG00000034210	Efcab14	4.405949767957351	4.193987079477246	0.22104007893406352	0.3932672166546975
heart	M. m. domesticus	ENSMUSG00000034211	Mrps17	4.405168178900356	3.55733278909793	9.83157739984478e-07	3.6775413841581554e-05
heart	M. m. domesticus	ENSMUSG00000034216	Vps18	3.4603926695669385	3.221829048945087	0.1684047724809588	0.3330197608339303
heart	M. m. domesticus	ENSMUSG00000034218	Atm	2.6880162610174247	2.8242375876839256	0.4315897304735679	0.5984422662245891
heart	M. m. domesticus	ENSMUSG00000034220	Gpc1	7.519641506441485	7.279441662613426	0.37264524234338803	0.5461188779915277
heart	M. m. domesticus	ENSMUSG00000034235	Usp54	3.690786696532893	3.428238601245494	0.129564333438688	0.28389794178372324
heart	M. m. domesticus	ENSMUSG00000034243	Golgb1	4.65802155273954	4.3757199388612165	0.1058305757017371	0.2533508853885146
heart	M. m. domesticus	ENSMUSG00000034245	Hdac11	4.573626509121607	3.832538752362358	1.880115425137944e-05	0.0004505765798079505
heart	M. m. domesticus	ENSMUSG00000034247	Plekhm1	3.7181628560071984	3.2513702074470068	0.007038258681510498	0.04378578162294028
heart	M. m. domesticus	ENSMUSG00000034248	Slc25a37	4.349747320249049	3.7078450628137603	0.00021053801592350646	0.003344443202733233
heart	M. m. domesticus	ENSMUSG00000034252	Senp6	4.788034683005002	4.411551319552494	0.02973310547035483	0.11332356067737304
heart	M. m. domesticus	ENSMUSG00000034254	Agpat1	5.543127953001268	5.394193034559734	0.3898573153791383	0.5620442963382577
heart	M. m. domesticus	ENSMUSG00000034255	Arhgap27	3.114298080015799	2.8464268415479106	0.1219705115876599	0.2747624627260571
heart	M. m. domesticus	ENSMUSG00000034259	Exosc4	4.413503435018168	4.293834593565899	0.48962312064925184	0.6474509962771428
heart	M. m. domesticus	ENSMUSG00000034263	Ints14	4.081404444498548	3.7054880166979145	0.02998000027972888	0.11379450226162431
heart	M. m. domesticus	ENSMUSG00000034265	Zdhhc14	3.2078497677751474	2.5625601280595975	0.0001948654992219098	0.003145117795021845
heart	M. m. domesticus	ENSMUSG00000034269	Setd5	3.6124368956551045	3.329711307595711	0.1026127356580204	0.24876904077197326
heart	M. m. domesticus	ENSMUSG00000034271	Jdp2	3.3797398619322787	2.8387951221646017	0.0031929687763958326	0.02532417642711652
heart	M. m. domesticus	ENSMUSG00000034274	Thoc5	4.292349220900102	3.8824282622643285	0.01794845576321847	0.08244930609445496
heart	M. m. domesticus	ENSMUSG00000034275	Igsf9b	2.134242183093961	2.3621388017339253	0.20539857473046028	0.3747256829361564
heart	M. m. domesticus	ENSMUSG00000034278	Dnajc17	3.3627618697629678	3.287389550353552	0.6634446331747922	0.7820681805057262
heart	M. m. domesticus	ENSMUSG00000034290	Nek9	6.836260369878205	6.464034374410414	0.07898358062761862	0.21096997243466364
heart	M. m. domesticus	ENSMUSG00000034292	Traf3ip1	3.2110457258340643	3.4152346578999695	0.3659445988323293	0.5400877896922888
heart	M. m. domesticus	ENSMUSG00000034295	Fhod3	7.036204496771747	6.768074014227798	0.3362127119395155	0.5114399992105081
heart	M. m. domesticus	ENSMUSG00000034297	Med13	4.369661088802294	4.125295923916249	0.15829093079497153	0.3208709604104586
heart	M. m. domesticus	ENSMUSG00000034300	Fam53c	4.29658989217347	3.8848150384975217	0.017435962732363086	0.080977759803995
heart	M. m. domesticus	ENSMUSG00000034308	Sdr42e1	2.5539402480985083	2.2728952793661135	0.10467197075077082	0.25186921892274067
heart	M. m. domesticus	ENSMUSG00000034312	Iqsec1	4.466646394221665	4.505945229594436	0.8320211639231025	0.8966754499479843
heart	M. m. domesticus	ENSMUSG00000034320	Slc26a2	2.7401311769757033	2.7106056258976134	0.9427889685550518	0.9673393994848979
heart	M. m. domesticus	ENSMUSG00000034321	Exosc1	2.9163672001774352	2.612114082885354	0.07898495687840135	0.21096997243466364
heart	M. m. domesticus	ENSMUSG00000034327	Kctd9	5.287234843952902	5.442386120789923	0.3703775843484363	0.5440197152966154
heart	M. m. domesticus	ENSMUSG00000034330	Plcg2	3.119463315345495	2.902471075345443	0.823917601905273	0.8922550555844271
heart	M. m. domesticus	ENSMUSG00000034334	Fam151b	2.6718734170677387	2.3705120002380697	0.10196186239120757	0.24793911465061771
heart	M. m. domesticus	ENSMUSG00000034341	Wbp2	6.279254321264709	5.859373461534907	0.015342860231415794	0.07462666583765702
heart	M. m. domesticus	ENSMUSG00000034342	Cbl	3.8980280926037403	3.13218981621619	0.0004945034782445978	0.006426223604605852
heart	M. m. domesticus	ENSMUSG00000034343	Ube2f	3.743952905410038	3.3793902289841125	0.03530840823006746	0.12643424835811995
heart	M. m. domesticus	ENSMUSG00000034345	Gtf2h5	4.576881760497062	4.477105487932416	0.6241152280384543	0.7521484817376733
heart	M. m. domesticus	ENSMUSG00000034349	Smc4	3.912462658772032	3.445793357040359	0.007053315904471844	0.0438485759092152
heart	M. m. domesticus	ENSMUSG00000034353	Ramp1	3.7135019575879613	2.3863358007160835	0.024214707985138913	0.09963034069545079
heart	M. m. domesticus	ENSMUSG00000034354	Mtmr3	5.0555106306443705	4.741578957323505	0.06991123386616736	0.19546898519348613
heart	M. m. domesticus	ENSMUSG00000034361	Cpne2	3.017008855060806	2.3669862633647885	0.00035214988880034106	0.00498802653665603
heart	M. m. domesticus	ENSMUSG00000034371	Tkfc	2.643863001920356	2.335555350306887	0.0750734966465395	0.20424422033228865
heart	M. m. domesticus	ENSMUSG00000034377	Tulp4	3.219120685789505	2.6539640857828153	0.0011026552600622358	0.011671700802494335
heart	M. m. domesticus	ENSMUSG00000034379	Wdr5b	3.0017903227967766	2.7916809806332124	0.22510426192444521	0.39828423400767254
heart	M. m. domesticus	ENSMUSG00000034390	Cmip	2.878092976620427	2.5312321701053904	0.04522004650769789	0.14764858594315278
heart	M. m. domesticus	ENSMUSG00000034401	Spata6	2.4231202341092484	2.0820166502709743	0.048911483430933655	0.15575149397391355
heart	M. m. domesticus	ENSMUSG00000034403	Pja1	4.8505852880349725	4.336691384262492	0.03572946801172633	0.12752955184585232
heart	M. m. domesticus	ENSMUSG00000034412	Tbc1d10a	3.9220061650383333	3.1124649664730484	2.9555013164074415e-06	9.322880505772988e-05
heart	M. m. domesticus	ENSMUSG00000034413	Neurl1b	1.9327323433666597	1.9351969597385232	0.9886469092971537	0.9940336523554383
heart	M. m. domesticus	ENSMUSG00000034422	Parp14	3.4311441779629726	3.3881855200228532	0.8041174412590515	0.8803706426995173
heart	M. m. domesticus	ENSMUSG00000034424	Gcsh	5.640673963367336	5.928126258685758	0.23499254182940868	0.4089653290058492
heart	M. m. domesticus	ENSMUSG00000034429	Zfp707	2.746523535318075	2.4471770375039537	0.08393842923588479	0.2195268247073907
heart	M. m. domesticus	ENSMUSG00000034430	Zxdc	2.964835477444729	2.6614642818452556	0.07985734056454734	0.21244124813326962
heart	M. m. domesticus	ENSMUSG00000034432	Cops8	5.265045181151441	5.1211633580689915	0.40614194375967827	0.5765132822188664
heart	M. m. domesticus	ENSMUSG00000034442	Trmt5	5.310089842086849	5.315881290957872	0.9892477789686851	0.9941572129268039
heart	M. m. domesticus	ENSMUSG00000034445	Cyb561a3	3.8689578423299325	3.4347318440359063	0.11865756516057403	0.2698801482041651
heart	M. m. domesticus	ENSMUSG00000034449	Dhrs11	7.060385973256922	7.275629991844442	0.43739148715294435	0.6035392006178215
heart	M. m. domesticus	ENSMUSG00000034453	Polr3b	3.4800539601128957	3.7395027870597914	0.13415182787329671	0.29013008387121186
heart	M. m. domesticus	ENSMUSG00000034457	Eda2r	2.074844665020905	2.067797074281326	0.9675436045663358	0.98151333865526
heart	M. m. domesticus	ENSMUSG00000034459	Ifit1	2.699399516498722	2.5463086451924406	0.5531337002500605	0.6988014980794921
heart	M. m. domesticus	ENSMUSG00000034460	Six4	1.7566229506912925	1.7619966684248904	0.9752494635439799	0.9858524632959124
heart	M. m. domesticus	ENSMUSG00000034462	Pkd2	3.7259914999703687	3.4094603944921453	0.0676256492623291	0.1914964676809483
heart	M. m. domesticus	ENSMUSG00000034463	Scara3	2.5426168792435373	1.7803387349259288	1.0774571566030849e-05	0.00028135862353559804
heart	M. m. domesticus	ENSMUSG00000034471	Caskin2	5.083357950923847	5.170581193412616	0.7338391252130662	0.8351009343022625
heart	M. m. domesticus	ENSMUSG00000034472	Rasd2	2.425095466606869	2.9876817701089573	0.40958859472510784	0.5792521293647201
heart	M. m. domesticus	ENSMUSG00000034473	Sec22a	3.2163310875255973	3.1409310257590293	0.6633283846891921	0.7820681805057262
heart	M. m. domesticus	ENSMUSG00000034480	Diaph2	2.686278700970364	2.4123993160105757	0.11382240323272381	0.26366354576235096
heart	M. m. domesticus	ENSMUSG00000034484	Snx2	5.380652309569159	5.005885610288704	0.03048611026966996	0.11496669376900061
heart	M. m. domesticus	ENSMUSG00000034485	Uaca	4.923376188576343	5.133250269951224	0.3750479255979855	0.548768419746385
heart	M. m. domesticus	ENSMUSG00000034487	Poglut3	4.029347243176479	3.512059321146429	0.014635520875463185	0.07262134591768675
heart	M. m. domesticus	ENSMUSG00000034501	Pcnx4	2.482135797312127	2.530292428434726	0.8941361177244278	0.9380211384730779
heart	M. m. domesticus	ENSMUSG00000034509	Mad2l1bp	4.670986421322784	4.2134742928543885	0.008255259909060808	0.04927344351111659
heart	M. m. domesticus	ENSMUSG00000034518	Hmgxb4	3.3505609448665172	3.2129268724695472	0.4268283620438389	0.5939600317047267
heart	M. m. domesticus	ENSMUSG00000034520	Gjc1	3.5088205954907585	3.510533405963246	0.9964069441689134	0.9985714777188821
heart	M. m. domesticus	ENSMUSG00000034522	Zfp395	3.70864996493183	3.331992984121989	0.12805971411706782	0.2817844125050567
heart	M. m. domesticus	ENSMUSG00000034525	Ice1	4.649869239508453	3.9812620867980915	0.0001132918485259629	0.0020408944872745043
heart	M. m. domesticus	ENSMUSG00000034543	Morc2a	4.023832816962099	3.9162604693365273	0.5345540679673042	0.6827999066218471
heart	M. m. domesticus	ENSMUSG00000034544	Rsrc1	2.5980983716916715	2.3181346933652627	0.10601411356805152	0.2535727512260675
heart	M. m. domesticus	ENSMUSG00000034557	Zfyve9	4.417782116088353	4.132909120361392	0.1000285964349409	0.245297147226504
heart	M. m. domesticus	ENSMUSG00000034560	Washc4	3.954652507325996	3.8164851675478766	0.42503908489348263	0.5922517930959778
heart	M. m. domesticus	ENSMUSG00000034563	Ccpg1	2.307527302132116	2.4492214103778673	0.4133164668615304	0.5825894234361381
heart	M. m. domesticus	ENSMUSG00000034566	Atp5h	10.325468695825297	10.364740117646837	0.8854711029224642	0.9323762293445101
heart	M. m. domesticus	ENSMUSG00000034570	Inpp5j	4.650567145143499	3.905246909945138	0.11360183992007514	0.2634187215692258
heart	M. m. domesticus	ENSMUSG00000034573	Ptpn13	2.5486618159874315	2.2396595195092215	0.07441950696993622	0.2030990340574646
heart	M. m. domesticus	ENSMUSG00000034574	Daam1	5.279952441924149	4.962444432081917	0.3149856244882957	0.49140775459129354
heart	M. m. domesticus	ENSMUSG00000034575	Tent4a	2.9405064153925258	2.7267933374437776	0.2172502204691191	0.388907751177702
heart	M. m. domesticus	ENSMUSG00000034586	Hid1	3.059872165804478	2.5023489290906706	0.026509036485859012	0.10579071597972553
heart	M. m. domesticus	ENSMUSG00000034593	Myo5a	2.759534125956586	2.5636884684796772	0.4945096048807723	0.6513455085938509
heart	M. m. domesticus	ENSMUSG00000034595	Ppp1r18	3.8532033681676867	3.6454570528975716	0.23036315490100095	0.4041484473243357
heart	M. m. domesticus	ENSMUSG00000034601	2700049A03Rik	2.463421652071136	2.1153506103120447	0.04447469620652761	0.14634195783129486
heart	M. m. domesticus	ENSMUSG00000034602	Mon2	3.7520016881994107	3.511829734795892	0.5195341692661912	0.6709198601534285
heart	M. m. domesticus	ENSMUSG00000034610	Tut4	3.5511303931603018	3.2540261263083146	0.08628432270266076	0.22315814551830412
heart	M. m. domesticus	ENSMUSG00000034612	Chst11	2.4293870902203607	2.2173265211849	0.22082690963749582	0.3931493075263473
heart	M. m. domesticus	ENSMUSG00000034613	Ppm1h	1.9761830185878986	2.06558505076877	0.6985325732297749	0.8099437271756276
heart	M. m. domesticus	ENSMUSG00000034614	Pik3ip1	4.520575206620669	4.3040646709479855	0.21129072166951773	0.3811356908316879
heart	M. m. domesticus	ENSMUSG00000034616	Ssh3	2.8525409236271138	2.2237819820804496	0.026721090044770995	0.10638472095494586
heart	M. m. domesticus	ENSMUSG00000034617	Mtrr	3.680359975331353	3.506223521617004	0.3147152137128536	0.4912057215655649
heart	M. m. domesticus	ENSMUSG00000034620	Rxylt1	3.6708394241344036	3.6581019927242737	0.9665526327953282	0.9811606101054404
heart	M. m. domesticus	ENSMUSG00000034621	Gpatch8	4.210394890338909	3.99626953979596	0.42004799956079125	0.5881096928600253
heart	M. m. domesticus	ENSMUSG00000034623	Prss55	2.3744555858697227	2.8745280036841967	0.77378275381981	0.8609113531431032
heart	M. m. domesticus	ENSMUSG00000034636	Zyg11b	5.245525663997793	4.900449523951709	0.05912222990906304	0.175142565313199
heart	M. m. domesticus	ENSMUSG00000034639	Setmar	2.695644723944371	2.5050689523817633	0.27120590533060385	0.4481109959439555
heart	M. m. domesticus	ENSMUSG00000034640	Tiparp	3.885314256209897	3.4866675691787554	0.02135843327284019	0.09169467747068111
heart	M. m. domesticus	ENSMUSG00000034641	Cd300ld	2.5839727428181587	1.9391603909829154	0.14150204028887972	0.299693167499137
heart	M. m. domesticus	ENSMUSG00000034647	Ankrd12	2.6233103002120814	2.555237228033993	0.6943046613446269	0.8065618728787859
heart	M. m. domesticus	ENSMUSG00000034652	Cd300a	2.324311008038657	1.9555290962320888	0.03324074710873601	0.12211066754742039
heart	M. m. domesticus	ENSMUSG00000034653	Ythdc2	2.9282822175345933	2.9174400680986445	0.9500872758820982	0.9716370995497982
heart	M. m. domesticus	ENSMUSG00000034656	Cacna1a	1.9859560851106548	1.8979242351664656	0.7826526716421782	0.8666397020124209
heart	M. m. domesticus	ENSMUSG00000034659	Tmem109	6.013913075078761	6.080246194384767	0.760427201937667	0.8519123727465192
heart	M. m. domesticus	ENSMUSG00000034663	Bmp2k	2.679688064799814	2.422746200632856	0.1379536848630251	0.29458499494762075
heart	M. m. domesticus	ENSMUSG00000034667	Xpot	4.486022532260476	4.17248550606053	0.07026371345619621	0.19595965626876685
heart	M. m. domesticus	ENSMUSG00000034673	Pbx2	4.388203487608525	4.191792532885879	0.28851113219988245	0.4664712698185015
heart	M. m. domesticus	ENSMUSG00000034674	Tdg	2.5272845479985864	1.7235041947877767	3.473518820454732e-06	0.00010712757766037547
heart	M. m. domesticus	ENSMUSG00000034675	Dbn1	3.0134469917166253	2.481712894727215	0.003651649062086217	0.02786427182316926
heart	M. m. domesticus	ENSMUSG00000034681	Rnps1	4.058304836303753	4.304688621349537	0.16632777685840208	0.3303877189408374
heart	M. m. domesticus	ENSMUSG00000034684	Sema3f	3.6949024585804944	2.662619582374455	4.321694454845889e-06	0.00012794064439586544
heart	M. m. domesticus	ENSMUSG00000034685	Fam171a2	2.78230095858078	2.584606794723184	0.511872439846272	0.6641026076843125
heart	M. m. domesticus	ENSMUSG00000034707	Gns	5.039062314079839	4.668690690018695	0.2704283598573023	0.44715991641876507
heart	M. m. domesticus	ENSMUSG00000034708	Grn	6.073962575845711	6.093710744868581	0.9092250251574153	0.9476152420129097
heart	M. m. domesticus	ENSMUSG00000034709	Ppp1r21	3.4136001386489454	3.098078129139749	0.06850550204535227	0.19302264609994105
heart	M. m. domesticus	ENSMUSG00000034714	Ttyh2	2.4250456897649584	2.8390104029740844	0.07473235488911269	0.20375194122931684
heart	M. m. domesticus	ENSMUSG00000034723	Tmx4	5.183878828984455	4.556613217019866	0.17268249799540097	0.3383532826229772
heart	M. m. domesticus	ENSMUSG00000034724	Cnot6l	4.042081732763673	3.777149760316324	0.126119371692608	0.27991950009232375
heart	M. m. domesticus	ENSMUSG00000034729	Mrps10	3.2071623108831346	2.6019277821184623	0.016871054858020058	0.0791891233694813
heart	M. m. domesticus	ENSMUSG00000034731	Dgkh	2.02398852793495	2.2588291568306875	0.28259235062981963	0.45999154751152055
heart	M. m. domesticus	ENSMUSG00000034738	Nostrin	3.440098346254458	3.307273004034814	0.4914032561747553	0.6487976213173015
heart	M. m. domesticus	ENSMUSG00000034744	Nagk	3.7069509648592747	3.566877568911259	0.418679599457844	0.5868470051054603
heart	M. m. domesticus	ENSMUSG00000034748	Sirt6	3.1930847056724985	3.0664240834935255	0.5886006505456198	0.7267744399287502
heart	M. m. domesticus	ENSMUSG00000034751	Mast4	2.765676661518359	2.405944881429181	0.03780964500956985	0.1317166726806819
heart	M. m. domesticus	ENSMUSG00000034757	Tmub2	4.844271363284581	4.563350215592164	0.10482497519137925	0.25203520636676463
heart	M. m. domesticus	ENSMUSG00000034758	Tle6	2.5021801652942983	2.3536665785895305	0.7836690644408285	0.8671580932929095
heart	M. m. domesticus	ENSMUSG00000034761	Map4k5	3.7831898391050744	3.508518602260935	0.4592755763659089	0.6223349873361086
heart	M. m. domesticus	ENSMUSG00000034765	Dusp5	3.808541607033491	3.3659282051034976	0.2903391573891329	0.4682644064985404
heart	M. m. domesticus	ENSMUSG00000034771	Tle2	3.1642229250290295	2.6873671179923897	0.005902876066964594	0.039009120980747373
heart	M. m. domesticus	ENSMUSG00000034781	Gna11	5.672532083994887	5.334718739084359	0.05113248076822713	0.16015242632696203
heart	M. m. domesticus	ENSMUSG00000034786	Gpsm3	3.2783868629313924	2.563063119499523	0.000904848697264273	0.01003856189990985
heart	M. m. domesticus	ENSMUSG00000034789	Rab24	5.2797095798903495	4.763812804075924	0.0028963332889817834	0.02378946748932219
heart	M. m. domesticus	ENSMUSG00000034793	G6pc3	5.030841149777832	4.636726323862314	0.29802340579374625	0.47539477725808366
heart	M. m. domesticus	ENSMUSG00000034800	Zfp661	1.9646335697134092	1.8103499734291344	0.37305967783045274	0.5465665915333942
heart	M. m. domesticus	ENSMUSG00000034801	Sos2	3.992310623524163	3.8714086212938437	0.48515966145744843	0.6432388662024751
heart	M. m. domesticus	ENSMUSG00000034807	Colgalt1	5.238086186850234	4.755790154840169	0.005360413230383342	0.03672679163787399
heart	M. m. domesticus	ENSMUSG00000034810	Scn7a	4.4285761803369175	3.4652412209490384	0.006442693112123405	0.0410670685880428
heart	M. m. domesticus	ENSMUSG00000034820	Cpsf7	4.545629274380476	4.209409658483133	0.14964344154240103	0.3103300589543855
heart	M. m. domesticus	ENSMUSG00000034826	Nup54	3.8015623595104486	3.4998181116428237	0.08148723392567181	0.2153139217159923
heart	M. m. domesticus	ENSMUSG00000034832	Tet3	2.808682391161043	2.515271295835828	0.0902634305834002	0.2294825955038822
heart	M. m. domesticus	ENSMUSG00000034839	Larp6	2.2898435524637812	1.9452806245559744	0.04666423983164224	0.15080749078106914
heart	M. m. domesticus	ENSMUSG00000034842	Art3	7.046826473362014	7.263658201104999	0.21061411689312015	0.3804110117847677
heart	M. m. domesticus	ENSMUSG00000034845	Plvap	6.6160678842269744	4.217590253432215	1.367434793737352e-07	6.6404552790613865e-06
heart	M. m. domesticus	ENSMUSG00000034848	Ttc21b	2.5264842972357417	2.2836918492103746	0.16098607482692767	0.32437448962397514
heart	M. m. domesticus	ENSMUSG00000034850	Tmem127	5.012758647204682	4.684496151462761	0.05806267851949733	0.17332703601182917
heart	M. m. domesticus	ENSMUSG00000034853	Acot11	4.099476144623595	4.189831840934167	0.6019009126326926	0.736787938603557
heart	M. m. domesticus	ENSMUSG00000034854	Mfsd12	3.734334635835629	3.742199225633298	0.9637835149962304	0.9797108958904023
heart	M. m. domesticus	ENSMUSG00000034858	Fam214a	3.911796799971739	4.052220648034794	0.4175164534573031	0.5857504020120704
heart	M. m. domesticus	ENSMUSG00000034863	Ano8	3.59315220736117	3.338196230367554	0.1410238427827729	0.2990645445874089
heart	M. m. domesticus	ENSMUSG00000034867	Ankrd27	3.3909934811562548	2.807279963486867	0.000751486640191773	0.008832760170067207
heart	M. m. domesticus	ENSMUSG00000034868	Myl12b	2.1099748125393347	1.747847318006439	0.03655101267820641	0.12929482823421767
heart	M. m. domesticus	ENSMUSG00000034872	Gipc3	2.735253134487317	3.0422123079624352	0.46403653913630716	0.6265625074777065
heart	M. m. domesticus	ENSMUSG00000034875	Nudt19	5.819750882703448	5.334313242780337	0.07685271936626081	0.20729826787925418
heart	M. m. domesticus	ENSMUSG00000034880	Mrpl34	6.9655716389708	7.008352939727385	0.8990508119351307	0.9414932737033217
heart	M. m. domesticus	ENSMUSG00000034881	Tbxa2r	3.1989963619766786	3.6916336388464646	0.28000990001600257	0.45753683780654963
heart	M. m. domesticus	ENSMUSG00000034889	Cactin	4.435523394076182	4.232546362167339	0.24124184877758065	0.41555501380597315
heart	M. m. domesticus	ENSMUSG00000034892	Rps29	10.173183454543764	10.117637978945801	0.7745061752466346	0.8614961193822321
heart	M. m. domesticus	ENSMUSG00000034893	Cog3	4.2602377071459685	3.8678228911447627	0.023475395049959567	0.09764071149254407
heart	M. m. domesticus	ENSMUSG00000034898	Filip1	5.464470760353376	5.476636996015628	0.9440012093789387	0.9678135162494002
heart	M. m. domesticus	ENSMUSG00000034902	Pip5k1c	4.732960669557538	4.353959930274515	0.028657819416613828	0.11109922149185865
heart	M. m. domesticus	ENSMUSG00000034903	Cobll1	4.806228466304566	4.339159360325794	0.15023857323746015	0.3110612420573732
heart	M. m. domesticus	ENSMUSG00000034908	Sidt2	5.492192782245902	4.977437842297514	0.04958966754252926	0.1572524421329253
heart	M. m. domesticus	ENSMUSG00000034910	Pygo1	3.996689281322378	3.094504876930257	1.901026341691562e-07	8.918713413224143e-06
heart	M. m. domesticus	ENSMUSG00000034911	Ushbp1	4.661937053255573	4.926585434136686	0.15780469411194442	0.32023709186353533
heart	M. m. domesticus	ENSMUSG00000034926	Dhcr24	2.947848786197454	2.7172844366850146	0.18313508938215342	0.35129447498946687
heart	M. m. domesticus	ENSMUSG00000034928	Rnf44	5.035220953963719	4.895740077800849	0.47826573611188555	0.6382462942674907
heart	M. m. domesticus	ENSMUSG00000034930	Rtkn	3.074560589354122	2.842780396266863	0.18410515697697136	0.35217904251019816
heart	M. m. domesticus	ENSMUSG00000034931	Dhx8	3.8928231882961897	3.518791328029965	0.030813416031575308	0.1159186775655447
heart	M. m. domesticus	ENSMUSG00000034932	Mrpl54	6.7183141124987	6.494837845731814	0.5895744090040693	0.7275710941253963
heart	M. m. domesticus	ENSMUSG00000034936	Arl4d	5.5533381836204105	5.154348285483071	0.3295149413123655	0.5058776248212022
heart	M. m. domesticus	ENSMUSG00000034940	Synrg	4.0528399942707605	3.9619601895632277	0.5997953747609426	0.7349418314910531
heart	M. m. domesticus	ENSMUSG00000034947	Tmem106a	2.855826237588852	2.724239397412232	0.8614943901803969	0.9160660642200352
heart	M. m. domesticus	ENSMUSG00000034949	Zfr2	2.0791735746416085	1.8115942861349668	0.4412361898540396	0.606633872089764
heart	M. m. domesticus	ENSMUSG00000034951	Cog7	3.704219147461952	3.3880322403529792	0.11203794762136898	0.2611545591713258
heart	M. m. domesticus	ENSMUSG00000034957	Cebpa	3.481869192646926	2.525432003627003	1.4590326094204209e-05	0.00036631313041956686
heart	M. m. domesticus	ENSMUSG00000034973	Dop1a	2.5603083620954807	2.358982366443896	0.24509081597005353	0.41980902141405213
heart	M. m. domesticus	ENSMUSG00000034974	Dapk3	4.477902375901328	4.161492678897243	0.06773101347875159	0.19161728698020133
heart	M. m. domesticus	ENSMUSG00000034981	Parm1	6.1117955083356685	5.824310373671553	0.6578230628444749	0.7776686253106794
heart	M. m. domesticus	ENSMUSG00000034993	Vat1	5.325523771245856	4.847900054266853	0.005823420156335064	0.03874814180946023
heart	M. m. domesticus	ENSMUSG00000034994	Eef2	10.099363001731572	9.81619724487897	0.10207876435744159	0.248126471781689
heart	M. m. domesticus	ENSMUSG00000034998	Foxn2	2.9246067930458413	2.5224727932946847	0.02024792410139064	0.08822708211357622
heart	M. m. domesticus	ENSMUSG00000035000	Dpp4	3.951063605735689	2.437340650985294	2.341784708639886e-18	8.102575091894005e-16
heart	M. m. domesticus	ENSMUSG00000035004	Igsf6	2.656104086024122	2.0844209620678487	0.015347265002921337	0.07462666583765702
heart	M. m. domesticus	ENSMUSG00000035007	Rundc1	3.991149638795104	3.8288790717632724	0.3488256611730882	0.5240431099740072
heart	M. m. domesticus	ENSMUSG00000035011	Zbtb7a	4.342103077303048	4.125262725706008	0.21059597201085714	0.3804110117847677
heart	M. m. domesticus	ENSMUSG00000035021	Baz1a	2.7212481898502654	2.2462547500522385	0.0060996493127957315	0.03986736552023279
heart	M. m. domesticus	ENSMUSG00000035024	Ncapd3	3.2595912460301086	2.7795902827494237	0.011496848938562523	0.06160131674218323
heart	M. m. domesticus	ENSMUSG00000035027	Map2k2	5.4038098199905065	4.863783592176457	0.017767750032435213	0.08196855348296778
heart	M. m. domesticus	ENSMUSG00000035042	Ccl5	2.9619781951366404	2.0878460611010783	5.014654508526637e-07	2.0412593646473132e-05
heart	M. m. domesticus	ENSMUSG00000035047	Kri1	3.820847714108297	3.3320027237788343	0.0047673434592262545	0.03374736824349647
heart	M. m. domesticus	ENSMUSG00000035048	Anapc13	5.647808033461534	5.581319253249676	0.835362252948058	0.8984099917086836
heart	M. m. domesticus	ENSMUSG00000035049	Rrp12	3.8242522347906305	3.5750683594048116	0.18396246000853037	0.3519668839147137
heart	M. m. domesticus	ENSMUSG00000035051	Dhx57	3.3238047043033343	2.971394605864649	0.06308584661215448	0.1828587484102515
heart	M. m. domesticus	ENSMUSG00000035062	Zc4h2	2.3004704687551754	2.0182686213641596	0.10325098074080459	0.2497855794279228
heart	M. m. domesticus	ENSMUSG00000035064	Eef2k	3.8510104794634095	3.3831979440844258	0.037948052081268134	0.13200584454084435
heart	M. m. domesticus	ENSMUSG00000035069	Oma1	5.105376288866947	4.917371191029082	0.2777233100637285	0.4547685825735931
heart	M. m. domesticus	ENSMUSG00000035078	Mtmr9	4.485979076638723	4.112608046037857	0.2014569397387313	0.369905677742493
heart	M. m. domesticus	ENSMUSG00000035086	Becn1	4.954331056753968	4.525494728838334	0.01329053773385271	0.06828786112512847
heart	M. m. domesticus	ENSMUSG00000035093	Secisbp2l	4.375557255271797	4.279126772692971	0.6347629680031321	0.7605071270904953
heart	M. m. domesticus	ENSMUSG00000035104	Eva1a	1.9901348283373466	2.2541322999912943	0.3304059656532546	0.5063328514481432
heart	M. m. domesticus	ENSMUSG00000035105	Egln3	6.5991060076223365	6.059492522639626	0.0018365831292863257	0.01711670741368535
heart	M. m. domesticus	ENSMUSG00000035107	Dcbld2	4.042800464170822	3.778157479342025	0.4532750882635348	0.6169818161920316
heart	M. m. domesticus	ENSMUSG00000035125	Gcfc2	1.7224686884388165	1.8683717143800642	0.3995800332936311	0.5706944242635832
heart	M. m. domesticus	ENSMUSG00000035133	Arhgap5	4.798877228319704	4.457023636830682	0.04841670362436075	0.15466524596910625
heart	M. m. domesticus	ENSMUSG00000035139	Secisbp2	3.795445112528296	3.370473390915814	0.12307482128687089	0.2761265291364204
heart	M. m. domesticus	ENSMUSG00000035142	Nubpl	3.144737193617401	2.904741966766678	0.1658650795276671	0.33014329128737324
heart	M. m. domesticus	ENSMUSG00000035150	Eif2s3x	5.542168797975562	5.6673449412175465	0.4698612659745763	0.6314241943039821
heart	M. m. domesticus	ENSMUSG00000035151	Elmod2	2.4859650120711825	2.5110384141495894	0.8848992954746732	0.9320400494192904
heart	M. m. domesticus	ENSMUSG00000035152	Ap2b1	4.738812758242971	4.322278831504099	0.016178673609546262	0.07697906068108991
heart	M. m. domesticus	ENSMUSG00000035158	Mitf	4.89444847898724	4.927086954404066	0.8505330582532029	0.9081409388091622
heart	M. m. domesticus	ENSMUSG00000035161	Ints6	2.465238578766983	2.2087875529982854	0.13870767945425566	0.29585271179301076
heart	M. m. domesticus	ENSMUSG00000035164	Zc3h12c	2.7733928518027193	2.7663542129877783	0.9675848083212404	0.98151333865526
heart	M. m. domesticus	ENSMUSG00000035168	Tanc1	3.484160483430923	3.2122157746532736	0.2073929396530923	0.3770533050638814
heart	M. m. domesticus	ENSMUSG00000035171	1110059E24Rik	2.651178499907583	2.3108177677408106	0.0494057192620537	0.1568291638960604
heart	M. m. domesticus	ENSMUSG00000035172	Plekhh3	3.8402475379935144	3.748729030275311	0.5972339848453478	0.7333724058657877
heart	M. m. domesticus	ENSMUSG00000035173	Ccdc186	4.31611377905809	3.9618613797542945	0.04082753907804204	0.1381548021613941
heart	M. m. domesticus	ENSMUSG00000035181	Heatr5a	3.226196830958123	2.7272451973087617	0.003967948810921263	0.029744840375436846
heart	M. m. domesticus	ENSMUSG00000035184	Fam124a	2.6325486527790924	2.084157699028445	0.0021665032220100724	0.019313626146614752
heart	M. m. domesticus	ENSMUSG00000035198	Tubg1	4.548251908685206	4.120755373508919	0.013581248544473776	0.06926374200111177
heart	M. m. domesticus	ENSMUSG00000035199	Arl6ip5	7.622539141903955	7.627001420082857	0.9819538774984852	0.9903619358410665
heart	M. m. domesticus	ENSMUSG00000035202	Lars2	5.369821831077453	5.417381731541636	0.816544229823647	0.8885760460664693
heart	M. m. domesticus	ENSMUSG00000035203	Epn1	6.854963529418933	6.1712011602564925	0.0028424605168728915	0.0235390597178883
heart	M. m. domesticus	ENSMUSG00000035206	Sppl2b	3.6947719203862257	3.5019724855003065	0.26565343555045473	0.4420370962450608
heart	M. m. domesticus	ENSMUSG00000035212	Leprot	5.903673938995876	5.548494955088004	0.040303302501552375	0.13688287279054842
heart	M. m. domesticus	ENSMUSG00000035215	Lsm7	4.22332792128343	3.988813148511982	0.17574541559588874	0.34173748533152093
heart	M. m. domesticus	ENSMUSG00000035227	Spcs2	5.029002565029785	4.356917251564128	0.04119878566167837	0.13898627509022027
heart	M. m. domesticus	ENSMUSG00000035232	Pdk3	2.902636379762405	2.1267853637349114	7.4860886883968475e-06	0.00020669818942127153
heart	M. m. domesticus	ENSMUSG00000035234	Abraxas1	3.3410348650373463	3.157061942125173	0.28815934901652185	0.46603860828380517
heart	M. m. domesticus	ENSMUSG00000035235	Trim13	3.6575264592714873	3.6166378916670046	0.8133781546388729	0.8863900519844095
heart	M. m. domesticus	ENSMUSG00000035236	Scai	2.3504043086434394	2.759713850553517	0.03581171008770251	0.1276995987410764
heart	M. m. domesticus	ENSMUSG00000035237	Lcat	2.294726084457537	1.8787506579268107	0.0909748671586088	0.23031163553453401
heart	M. m. domesticus	ENSMUSG00000035239	Neu3	2.9226951806004116	2.56600438611708	0.03946021815685697	0.1350660389524522
heart	M. m. domesticus	ENSMUSG00000035242	Oaz1	8.255759672114317	7.5462865670000525	4.200870833938276e-05	0.0008859436547307542
heart	M. m. domesticus	ENSMUSG00000035245	Eogt	3.8404319827634303	3.4917060016094674	0.04407567812402824	0.14580397615453858
heart	M. m. domesticus	ENSMUSG00000035247	Hectd1	5.1263687607668675	4.802339161722019	0.061374781834574246	0.17945200558125707
heart	M. m. domesticus	ENSMUSG00000035248	Tut7	3.802455325789566	3.5497565510934823	0.14457692774522038	0.30328831830145514
heart	M. m. domesticus	ENSMUSG00000035258	Abi3bp	3.477276010732325	2.8257232430180164	0.001528378670809412	0.014935753436188711
heart	M. m. domesticus	ENSMUSG00000035266	Helq	2.1454036663331073	2.250182268509083	0.6859366878286106	0.8002835624487225
heart	M. m. domesticus	ENSMUSG00000035268	Pkig	6.5373561915360945	6.283206873456365	0.14228582471264933	0.30076148362322513
heart	M. m. domesticus	ENSMUSG00000035273	Hpse	2.83570080284399	2.107474768317897	0.0045171388557850665	0.03243763523734269
heart	M. m. domesticus	ENSMUSG00000035275	Raver2	2.050030047105824	2.080281228377372	0.8613505116902616	0.9160660642200352
heart	M. m. domesticus	ENSMUSG00000035278	Plekhj1	4.9072180801179845	4.744218736803319	0.45064300386720585	0.6147706957602321
heart	M. m. domesticus	ENSMUSG00000035279	Ssc5d	2.766596761250289	2.492388477254358	0.5501873824699894	0.6967487931725636
heart	M. m. domesticus	ENSMUSG00000035283	Adrb1	4.158103800440432	3.9808875029870583	0.30623278324507547	0.48395794691542615
heart	M. m. domesticus	ENSMUSG00000035284	Vps13c	4.129042666847792	3.8236309174256635	0.2940789510196184	0.4716850855699283
heart	M. m. domesticus	ENSMUSG00000035285	Nat14	2.924334231280545	2.8896788763497767	0.94254252166302	0.9672658077535414
heart	M. m. domesticus	ENSMUSG00000035293	G2e3	2.224088599509566	2.0620893457094276	0.34963210379759535	0.5246340024470048
heart	M. m. domesticus	ENSMUSG00000035296	Sgcg	7.1936525249708	6.727608810634088	0.007130129026878597	0.04420200928645007
heart	M. m. domesticus	ENSMUSG00000035297	Cops4	5.396964879998489	5.116809777099627	0.10577552025253321	0.2533304261812779
heart	M. m. domesticus	ENSMUSG00000035305	Ror1	2.90268723472101	2.863924731001151	0.9493598717970295	0.9712788131711074
heart	M. m. domesticus	ENSMUSG00000035311	Gnptab	4.655162462872812	3.889258031877265	0.002623355659673172	0.02224027095245127
heart	M. m. domesticus	ENSMUSG00000035314	Gdpd5	3.801159806812243	3.6707458883776454	0.7347570084799886	0.8352283191139348
heart	M. m. domesticus	ENSMUSG00000035325	Sec31a	5.614094806857095	4.772631357245606	1.1846281165027613e-06	4.300394264235598e-05
heart	M. m. domesticus	ENSMUSG00000035329	Fbxo33	2.968536078782801	2.625039241353619	0.04734733650163566	0.15243667046993606
heart	M. m. domesticus	ENSMUSG00000035337	Uchl4	2.6938866254292644	3.5123501381149005	2.296613698911048e-06	7.590479663983022e-05
heart	M. m. domesticus	ENSMUSG00000035342	Lzts2	5.709251723316898	5.25637498849154	0.008930976729047574	0.05190749309397099
heart	M. m. domesticus	ENSMUSG00000035351	Nup37	2.8141152254417237	2.5741175032192274	0.1658606779918695	0.33014329128737324
heart	M. m. domesticus	ENSMUSG00000035352	Ccl12	2.7019213168341367	2.76392219839975	0.7203715593131323	0.825326356034251
heart	M. m. domesticus	ENSMUSG00000035354	Uvrag	3.2537375295685043	2.8316363078464817	0.014809575342678702	0.07313631498400472
heart	M. m. domesticus	ENSMUSG00000035356	Nfkbiz	2.660806583094769	2.026910618400576	0.00025241212040822715	0.0038923495782171185
heart	M. m. domesticus	ENSMUSG00000035357	Pdzrn3	4.128143914117854	3.349411139107726	0.27092085081595685	0.4478404986912921
heart	M. m. domesticus	ENSMUSG00000035367	Rmi1	2.7628806478134305	2.368923823579264	0.03782078014748679	0.1317166726806819
heart	M. m. domesticus	ENSMUSG00000035372	1810055G02Rik	3.7385813097593132	3.17857973272791	0.014104326229058222	0.07086343057089792
heart	M. m. domesticus	ENSMUSG00000035373	Ccl7	3.1565660834311133	2.3206544711321504	0.017592413492582584	0.08143110459442908
heart	M. m. domesticus	ENSMUSG00000035376	Hacd2	3.19059428082007	2.696948309137705	0.009752520578984547	0.055024366813418726
heart	M. m. domesticus	ENSMUSG00000035378	Shq1	1.8230912664605246	1.62272317827682	0.24734358101351994	0.4218135427976425
heart	M. m. domesticus	ENSMUSG00000035382	Pcsk7	3.9777970070156177	3.5032140077618603	0.006143802096577029	0.04001774964169374
heart	M. m. domesticus	ENSMUSG00000035385	Ccl2	3.3263076677132712	2.712923067874	0.002695475184461783	0.02267804045772102
heart	M. m. domesticus	ENSMUSG00000035392	Dennd1a	2.74608217151318	2.471317533551634	0.11265894360074291	0.2622707787105605
heart	M. m. domesticus	ENSMUSG00000035397	Klf16	3.132927215635205	2.8032369118601643	0.056979524099438426	0.17143404642091908
heart	M. m. domesticus	ENSMUSG00000035399	Oser1	3.204153198860681	3.394079731219182	0.27284193980944843	0.449874304924827
heart	M. m. domesticus	ENSMUSG00000035401	Emsy	2.986107619991361	2.724769106343077	0.13134003071822564	0.286371961424221
heart	M. m. domesticus	ENSMUSG00000035413	Tmem98	5.398391895098216	3.897284258476014	0.0011813390287851156	0.012281488945266478
heart	M. m. domesticus	ENSMUSG00000035437	Rabgap1	3.6793899797246885	3.4698507298784187	0.3130258467949217	0.48988464829456946
heart	M. m. domesticus	ENSMUSG00000035439	Haus8	2.7109470877086363	3.416709150924903	0.13295741186212945	0.2887611738206154
heart	M. m. domesticus	ENSMUSG00000035441	Myo1d	3.2260324888527063	3.114247375267856	0.5186734104390702	0.6701776170359884
heart	M. m. domesticus	ENSMUSG00000035443	Thyn1	3.8432041279780296	2.860246285628145	1.3859976791708254e-08	9.300464426532958e-07
heart	M. m. domesticus	ENSMUSG00000035458	Tnni3	12.060440430947361	12.113339463558635	0.860002921899206	0.9151323739805872
heart	M. m. domesticus	ENSMUSG00000035469	Rcbtb1	3.5026368672856285	3.3469232384959815	0.36864570696561	0.5425555320381807
heart	M. m. domesticus	ENSMUSG00000035473	Galm	4.434379839148122	4.135704064425207	0.19485094710311882	0.36373277165785434
heart	M. m. domesticus	ENSMUSG00000035476	Tab3	3.2389504568390897	2.9561546787878994	0.10252743917042403	0.24876904077197326
heart	M. m. domesticus	ENSMUSG00000035478	Mbd3	6.43430823172567	6.001404321034919	0.012441367218953987	0.06506887947485052
heart	M. m. domesticus	ENSMUSG00000035493	Tgfbi	4.473996086532408	4.198946579415199	0.1778504116750595	0.34455988767563583
heart	M. m. domesticus	ENSMUSG00000035495	Tstd2	3.4276887189071017	3.015505679099503	0.017324862320188338	0.08056315649270276
heart	M. m. domesticus	ENSMUSG00000035505	Cox18	3.1379304199402105	2.868379024746457	0.382991412498126	0.5559099264786642
heart	M. m. domesticus	ENSMUSG00000035513	Ntng2	3.1506690158432464	1.967547425802275	3.342767844322089e-10	3.156055594496192e-08
heart	M. m. domesticus	ENSMUSG00000035517	Tdrd7	4.045894373948344	3.5565376386987473	0.004723600870511737	0.0335469588443271
heart	M. m. domesticus	ENSMUSG00000035521	Gnptg	4.099389971399659	3.504150611228912	0.012740424624041765	0.06616415639652458
heart	M. m. domesticus	ENSMUSG00000035529	Prdm4	3.755889975347631	3.3374810123089445	0.015705629996244468	0.07559980037087151
heart	M. m. domesticus	ENSMUSG00000035530	Eif1	9.056251764877015	8.90580710280682	0.5074231581817483	0.6607694812182647
heart	M. m. domesticus	ENSMUSG00000035545	Leng8	6.195251731681487	5.968977048649235	0.19141741843926377	0.36062168741867084
heart	M. m. domesticus	ENSMUSG00000035547	Capn5	2.3179961082416236	1.9665144438501034	0.04242974505347652	0.14133036619497355
heart	M. m. domesticus	ENSMUSG00000035559	Mpv17l2	4.191434832246898	3.8835626485582493	0.07548586596513661	0.2046755349780543
heart	M. m. domesticus	ENSMUSG00000035561	Aldh1b1	4.991101733846945	3.570652562701113	0.00011354944729201811	0.002040940714963027
heart	M. m. domesticus	ENSMUSG00000035569	Ankrd11	4.670810552581095	4.302472282237389	0.0334531665751548	0.12264684116560065
heart	M. m. domesticus	ENSMUSG00000035572	Dcaf10	3.127027794086981	3.001174589547737	0.4674625627458692	0.6299273206160778
heart	M. m. domesticus	ENSMUSG00000035575	Utp6	4.669739572444699	4.461442013804945	0.6886585171495347	0.8026978736582429
heart	M. m. domesticus	ENSMUSG00000035585	Tsen34	5.4407498511494685	5.2077947313377955	0.27599062272889413	0.45310915997246676
heart	M. m. domesticus	ENSMUSG00000035595	Fam174c	3.868842059748044	3.4932598166103226	0.32544603803848116	0.5019276407803404
heart	M. m. domesticus	ENSMUSG00000035596	Mboat7	3.346090363213582	2.984489512668965	0.0368245903788539	0.12993048587465594
heart	M. m. domesticus	ENSMUSG00000035597	Prpf39	3.4954342758464825	3.238898335063734	0.13857701184734064	0.2956879312341021
heart	M. m. domesticus	ENSMUSG00000035601	Trmt10b	2.7664214507039198	2.734570940621259	0.8541005299120512	0.9109528048536972
heart	M. m. domesticus	ENSMUSG00000035606	Ky	3.2520323793887003	4.00014749420913	0.03364439046271675	0.12302202483593126
heart	M. m. domesticus	ENSMUSG00000035614	Togaram1	2.8672581025503363	2.375299496244251	0.004506768641694304	0.03243763523734269
heart	M. m. domesticus	ENSMUSG00000035620	Ric8b	4.695756386549529	4.569770473176398	0.46699319675027956	0.6295566387944839
heart	M. m. domesticus	ENSMUSG00000035621	Midn	5.428659489612273	5.035669907039606	0.023272801206691725	0.09698022392190093
heart	M. m. domesticus	ENSMUSG00000035623	Rsf1	2.706149242255773	2.5150857096566615	0.2699812137999028	0.4466206483180224
heart	M. m. domesticus	ENSMUSG00000035629	Rubcn	4.714153446411275	4.308837379655647	0.21264730106876492	0.38300458943075866
heart	M. m. domesticus	ENSMUSG00000035632	Cnot3	3.57741787167538	3.2948789571294164	0.10283986031702434	0.24915600293875131
heart	M. m. domesticus	ENSMUSG00000035637	Grhpr	5.19043367398667	4.248065826560554	0.002661347749609974	0.022459178569879293
heart	M. m. domesticus	ENSMUSG00000035642	Aamdc	4.5797533238328025	4.476844445021332	0.5866872502091988	0.7253016116923011
heart	M. m. domesticus	ENSMUSG00000035649	Zcchc7	3.381196212617001	3.3312123704733843	0.8596405933427281	0.9149226809084576
heart	M. m. domesticus	ENSMUSG00000035666	Gtf3c4	3.773979571572669	3.4327147751142055	0.048804774916192444	0.15550114183369287
heart	M. m. domesticus	ENSMUSG00000035671	Zswim4	3.236242308005603	2.968226463788887	0.12176918340092056	0.2744211322579591
heart	M. m. domesticus	ENSMUSG00000035673	Sbno2	2.931793655487757	2.6779605392759462	0.14278286758341713	0.30149228425291336
heart	M. m. domesticus	ENSMUSG00000035674	Ndufa3	8.826711902358687	8.895024117520078	0.7769977104957015	0.8634001054404263
heart	M. m. domesticus	ENSMUSG00000035686	Thrsp	5.134414673167528	4.283612612316341	0.12405245595471415	0.27749289091356827
heart	M. m. domesticus	ENSMUSG00000035692	Isg15	3.9288290683987146	3.1865169928575736	0.10835844937037659	0.25668970472983804
heart	M. m. domesticus	ENSMUSG00000035696	Rnf38	3.348494593388744	3.072105033217304	0.11054777662509835	0.2588800725027684
heart	M. m. domesticus	ENSMUSG00000035697	Arhgap45	4.596395373926331	3.08672746124158	2.117651455120082e-07	9.893095743075758e-06
heart	M. m. domesticus	ENSMUSG00000035704	Alg8	2.6593436682350524	2.720065378035087	0.7673060844154322	0.856230704218841
heart	M. m. domesticus	ENSMUSG00000035711	Dok3	3.0778462933845154	2.3531350389826287	0.0003691097672135167	0.005155672654872273
heart	M. m. domesticus	ENSMUSG00000035722	Abca7	3.932568062943108	3.5037633180617087	0.26109121762539117	0.43707317229336723
heart	M. m. domesticus	ENSMUSG00000035725	Prkx	3.97083933296214	3.8536320033821396	0.6589614119976639	0.7785744054677339
heart	M. m. domesticus	ENSMUSG00000035726	Supt16	4.665385104498518	4.388243627936741	0.10958148911976183	0.257379348225287
heart	M. m. domesticus	ENSMUSG00000035735	Dagla	2.6410462356518147	2.332711823132022	0.11539716544679642	0.26607193165908577
heart	M. m. domesticus	ENSMUSG00000035754	Wdr18	4.217170193552306	3.8228262226911642	0.02280139921847529	0.09577279671735904
heart	M. m. domesticus	ENSMUSG00000035757	Selenoo	4.136297436116456	3.622823406206549	0.003089947884238987	0.024791234039343524
heart	M. m. domesticus	ENSMUSG00000035759	Bbs10	2.2922959408151433	2.3067742575348618	0.9475327103509527	0.9699595200634012
heart	M. m. domesticus	ENSMUSG00000035762	Tmem161b	2.9054424873007942	2.9232188810926587	0.9182549990442518	0.9537093151115495
heart	M. m. domesticus	ENSMUSG00000035764	Fbxo45	4.112070670441729	4.256340674913631	0.7887864229442024	0.871166411455183
heart	M. m. domesticus	ENSMUSG00000035765	Dym	3.922069855809802	3.7566238964322425	0.6402941771104712	0.7651740020471816
heart	M. m. domesticus	ENSMUSG00000035770	Dync1li2	5.746814724695487	5.522605611713785	0.23734709941181384	0.41185658793849284
heart	M. m. domesticus	ENSMUSG00000035772	Mrps2	4.9326997115831865	5.010598647101789	0.8793083521417929	0.9284476516225378
heart	M. m. domesticus	ENSMUSG00000035776	Cd99l2	5.923411407379164	5.477626899042266	0.05478017032140438	0.1673975686451946
heart	M. m. domesticus	ENSMUSG00000035778	Ggta1	4.024738397434737	3.8926105885332936	0.5250379555644409	0.6756415904241619
heart	M. m. domesticus	ENSMUSG00000035781	R3hdm4	4.929927144552315	4.905910092721804	0.9097691250460751	0.9478652256055466
heart	M. m. domesticus	ENSMUSG00000035783	Acta2	6.009580130766958	5.743212127631191	0.12407884278327537	0.27749289091356827
heart	M. m. domesticus	ENSMUSG00000035790	Cep19	4.233953888349249	4.186827486775593	0.7975408743007106	0.8766378000851255
heart	M. m. domesticus	ENSMUSG00000035798	Zdhhc17	4.01962049934772	4.227435193117444	0.23020976233801657	0.4039433420929508
heart	M. m. domesticus	ENSMUSG00000035799	Twist1	2.5587529331384684	1.8018744818482346	1.2433773355570388e-05	0.0003157494004423746
heart	M. m. domesticus	ENSMUSG00000035824	Tk2	3.6203955151183704	2.813895326569924	3.2189425979865897e-06	0.00010067834023985174
heart	M. m. domesticus	ENSMUSG00000035828	Pim3	6.117414483422185	5.666549570316364	0.017155301735005513	0.07997621086736044
heart	M. m. domesticus	ENSMUSG00000035829	Ppp1r26	2.7490313522355407	2.60964425307756	0.5681453242227027	0.710711222437438
heart	M. m. domesticus	ENSMUSG00000035834	Polr3g	2.501515595973465	2.622908974601332	0.6194329728282868	0.748974759763546
heart	M. m. domesticus	ENSMUSG00000035840	Lysmd3	4.153072470335417	3.6144405369965007	0.001872185501093813	0.017360835735436096
heart	M. m. domesticus	ENSMUSG00000035845	Alg12	3.7078546750850725	3.8904235559428013	0.5305443388142611	0.6794109321479873
heart	M. m. domesticus	ENSMUSG00000035847	Ids	4.757819935515686	4.346991573786984	0.017695986304506	0.08180791664446364
heart	M. m. domesticus	ENSMUSG00000035849	Krt222	5.0228720123013755	4.48727949247838	0.5819397262355597	0.7212522647770128
heart	M. m. domesticus	ENSMUSG00000035851	Ythdc1	3.548789704846145	3.3979817575079174	0.3839233909708868	0.5566788612925168
heart	M. m. domesticus	ENSMUSG00000035863	Palm	5.1087977027532165	4.210732975337223	8.105722687815186e-06	0.00022050752235746864
heart	M. m. domesticus	ENSMUSG00000035868	Zfp983	2.4843850108028964	2.291999538841459	0.26668112315764153	0.4428818652469487
heart	M. m. domesticus	ENSMUSG00000035873	Pawr	3.4768797411330956	2.4268226523384833	1.340156162114069e-09	1.1241067444641645e-07
heart	M. m. domesticus	ENSMUSG00000035877	Zhx3	3.5179849001140338	3.2952779898899243	0.1985132382865147	0.3669346534738382
heart	M. m. domesticus	ENSMUSG00000035885	Cox8a	8.514902322985789	8.459243588070283	0.7479483096141176	0.8427929660133839
heart	M. m. domesticus	ENSMUSG00000035890	Rnf126	4.586935422531987	4.118566717889596	0.006848390764368872	0.042910126062267934
heart	M. m. domesticus	ENSMUSG00000035891	Cerk	5.18051880165029	4.613834176328979	0.030087802683633667	0.11412543724329975
heart	M. m. domesticus	ENSMUSG00000035898	Uba6	2.9989466702921406	2.7398692671407163	0.1347099301124157	0.2909124919455172
heart	M. m. domesticus	ENSMUSG00000035900	Gramd4	5.018794312858717	4.7354917749973975	0.10191328566508824	0.24793911465061771
heart	M. m. domesticus	ENSMUSG00000035901	Dennd5a	5.994404549682259	5.718805986207323	0.41048706201058077	0.5800041795024439
heart	M. m. domesticus	ENSMUSG00000035914	Cd276	3.3445379350803295	3.733324874325665	0.665270289634182	0.7831868842987414
heart	M. m. domesticus	ENSMUSG00000035919	Bbs9	2.722907423489111	2.4705372849511313	0.1450999085728582	0.30415490112053883
heart	M. m. domesticus	ENSMUSG00000035929	H2-Q4	5.240645926441689	4.150645725900629	4.900882993869534e-07	2.002309096240719e-05
heart	M. m. domesticus	ENSMUSG00000035930	Chst4	3.0836790188055403	2.0011660733230894	4.107381706121826e-10	3.8215907773261225e-08
heart	M. m. domesticus	ENSMUSG00000035933	Cog5	4.905495111183382	4.161058422668127	0.00039018473541735556	0.0053732902867424884
heart	M. m. domesticus	ENSMUSG00000035934	Pknox2	2.3347623012545924	2.2004494979444473	0.48054830922993885	0.6398065031017175
heart	M. m. domesticus	ENSMUSG00000035936	Aldh5a1	5.01662955968572	4.903863341844997	0.7347291858232498	0.8352283191139348
heart	M. m. domesticus	ENSMUSG00000035941	Ibtk	4.4335747620468595	3.8349123261129083	0.012421725407177626	0.06504278796280251
heart	M. m. domesticus	ENSMUSG00000035944	Ttc38	4.696329260549624	4.204915266977008	0.015469150393186627	0.07495598825092444
heart	M. m. domesticus	ENSMUSG00000035948	Acss3	2.4576784236741642	2.6457292584540415	0.7056595163459506	0.8150914769778901
heart	M. m. domesticus	ENSMUSG00000035949	Fbxw2	3.8837397150450728	3.736910096802241	0.3965932590100864	0.5683510954905096
heart	M. m. domesticus	ENSMUSG00000035953	Pip4p1	3.5343417874035534	3.2600615445244436	0.1132944016716311	0.2631980164342866
heart	M. m. domesticus	ENSMUSG00000035954	Dock4	2.2476516089993344	2.22384490092442	0.8906766188980805	0.9361658937193419
heart	M. m. domesticus	ENSMUSG00000035958	Tdp2	3.810306635117243	3.562265525026231	0.15212492893457108	0.31359657664560997
heart	M. m. domesticus	ENSMUSG00000035960	Apex1	4.821580030469996	4.80191420237262	0.9096018886675046	0.947780172343931
heart	M. m. domesticus	ENSMUSG00000035967	Ints6l	3.3341283578013554	3.519887057639991	0.7172753167544156	0.8233124929613196
heart	M. m. domesticus	ENSMUSG00000035969	Rusc2	4.295065263564371	4.188393211459289	0.7147787327289087	0.8215540463795782
heart	M. m. domesticus	ENSMUSG00000035984	Nme5	2.456374178715731	3.2136032837918815	1.2319010069974285e-05	0.00031427668086349145
heart	M. m. domesticus	ENSMUSG00000035992	Fnip1	5.017220030221326	4.833964441693288	0.2900433001809573	0.4681281952774868
heart	M. m. domesticus	ENSMUSG00000036002	Fam214b	4.558998048863871	4.406310683373452	0.378025118514204	0.5513574467989556
heart	M. m. domesticus	ENSMUSG00000036006	Ripor2	2.5446231209627164	1.8588203364034284	7.511180614291447e-05	0.001453912443381729
heart	M. m. domesticus	ENSMUSG00000036009	Mettl25	2.7292564630352207	2.2027527803806723	0.002367585419646361	0.02054381329649256
heart	M. m. domesticus	ENSMUSG00000036019	Tmtc2	2.6679124587737078	2.3603849445976257	0.44595593498670033	0.6110920930906865
heart	M. m. domesticus	ENSMUSG00000036022	Fam122b	3.2811701969320963	2.310263758370067	8.550101089141816e-06	0.00022977359043441307
heart	M. m. domesticus	ENSMUSG00000036023	Parp2	3.913417623471049	3.7660584747049404	0.4667695478021122	0.6294106306486384
heart	M. m. domesticus	ENSMUSG00000036026	Tmem63b	5.720576873641043	5.902903334783321	0.493947870775207	0.6509115275187954
heart	M. m. domesticus	ENSMUSG00000036036	Zfp57	2.496270442102674	1.9413284145976073	0.020348068241384857	0.08859371276783844
heart	M. m. domesticus	ENSMUSG00000036040	Adamtsl2	2.967312350881038	2.8568902475402957	0.794091420348694	0.8743863940926699
heart	M. m. domesticus	ENSMUSG00000036046	5031439G07Rik	4.482225219857761	3.72657388659168	0.006414543712600007	0.041022125390941085
heart	M. m. domesticus	ENSMUSG00000036052	Dnajb5	5.561680841536303	5.383893606100772	0.5823152717203162	0.7214271778546872
heart	M. m. domesticus	ENSMUSG00000036053	Fmnl2	3.113795660201209	2.4229033081109277	0.0037509754161096443	0.02846525003918162
heart	M. m. domesticus	ENSMUSG00000036054	Sugp2	3.5185744647237787	3.1445624727569603	0.0308223073295668	0.1159186775655447
heart	M. m. domesticus	ENSMUSG00000036057	Ptpn23	3.940108473245504	3.497518576273936	0.010609815321639569	0.058414657007057835
heart	M. m. domesticus	ENSMUSG00000036061	Smug1	3.0318096625103697	2.93915948631303	0.5927079150860971	0.7299341050471615
heart	M. m. domesticus	ENSMUSG00000036062	Phf24	2.5807344604048685	2.8581986508763135	0.10916882265870057	0.25704937580343123
heart	M. m. domesticus	ENSMUSG00000036073	Galt	5.284136411309605	4.7266022159348795	0.0013156092431339183	0.013400575473761493
heart	M. m. domesticus	ENSMUSG00000036078	Sigmar1	4.17248388401116	3.7939465950138542	0.2005183539805176	0.36905276083456007
heart	M. m. domesticus	ENSMUSG00000036086	Zranb3	1.8588226914368355	1.7763299381057838	0.7390355912105806	0.8380379010532106
heart	M. m. domesticus	ENSMUSG00000036087	Slain2	5.801220750145473	5.517578057881149	0.10150269006778802	0.24737789663890578
heart	M. m. domesticus	ENSMUSG00000036093	Arl5a	5.541875804979972	4.581225475049797	0.0003912190614392272	0.005380841550627482
heart	M. m. domesticus	ENSMUSG00000036097	Slf2	3.950729632178568	3.741474011613254	0.3292717264653342	0.5058089712186602
heart	M. m. domesticus	ENSMUSG00000036098	Myrf	3.203847036925117	1.7159903267374021	8.685984893009272e-18	2.8285654333940785e-15
heart	M. m. domesticus	ENSMUSG00000036099	Vezt	2.5555805102337024	2.5499478626435548	0.9740572822199213	0.9855398180333517
heart	M. m. domesticus	ENSMUSG00000036103	Colec12	4.385544036172745	3.3012551979103453	2.999604671428697e-07	1.3284649168823413e-05
heart	M. m. domesticus	ENSMUSG00000036104	Rab3gap1	4.145407358804968	3.6668192885718787	0.005725004516983651	0.038254224509380194
heart	M. m. domesticus	ENSMUSG00000036106	Prr5	2.946496561219555	1.99852683480685	4.4221599583221616e-08	2.4853885816519277e-06
heart	M. m. domesticus	ENSMUSG00000036112	Metap2	5.28826140128251	4.944679626172805	0.04729260618119104	0.15230475149451633
heart	M. m. domesticus	ENSMUSG00000036114	Rpp25l	5.204175115683023	5.030365639947009	0.3156247521090031	0.4919196586924102
heart	M. m. domesticus	ENSMUSG00000036120	Rfxank	4.2277004428759595	3.673594664872777	0.03651576592563983	0.1292527366779681
heart	M. m. domesticus	ENSMUSG00000036138	Acaa1a	4.936021633324725	4.176901240734402	1.171724705731621e-05	0.0003024087632135316
heart	M. m. domesticus	ENSMUSG00000036144	Meox2	4.253518733198781	4.118508934073501	0.43569734500088203	0.6021771319248241
heart	M. m. domesticus	ENSMUSG00000036155	Mgat5	3.2706829693712214	3.2174170446588857	0.826607871306313	0.8935205983268059
heart	M. m. domesticus	ENSMUSG00000036158	Prickle1	3.6644424306707917	3.286179391802018	0.028969400559297264	0.1117536250309393
heart	M. m. domesticus	ENSMUSG00000036160	Surf6	3.550304191584677	3.5232753297339485	0.912091059067667	0.949926837174039
heart	M. m. domesticus	ENSMUSG00000036167	Pphln1	3.869343773841935	3.557564382908501	0.07185129847219753	0.19848741933237798
heart	M. m. domesticus	ENSMUSG00000036180	Gatad2a	4.048554300084829	3.8791350644300557	0.3280038933961508	0.5045672920448687
heart	M. m. domesticus	ENSMUSG00000036181	H1f2	6.5762048512259215	6.376178559079561	0.2771371224597044	0.45431777019156755
heart	M. m. domesticus	ENSMUSG00000036186	Dipk1b	3.606052280568302	3.9015105379455584	0.6731343752209175	0.7901223780990467
heart	M. m. domesticus	ENSMUSG00000036188	Ankmy2	3.2698251521427295	3.127213243507783	0.41029748221726875	0.5798103028857179
heart	M. m. domesticus	ENSMUSG00000036197	Gxylt1	3.5295572361013927	3.2722696357386347	0.13742448610725957	0.29387688698836706
heart	M. m. domesticus	ENSMUSG00000036199	Ndufa13	9.29886357605976	9.418222432582255	0.49074858599949267	0.6481651370853373
heart	M. m. domesticus	ENSMUSG00000036202	Rif1	3.7404314941766157	3.35186689126232	0.024872399025866562	0.10161889373224892
heart	M. m. domesticus	ENSMUSG00000036206	Sh3bp4	3.878786590137147	3.280958907933506	0.04538151269131106	0.14795762912785515
heart	M. m. domesticus	ENSMUSG00000036208	Nepro	2.354639158079895	1.9932583693302806	0.03693942228080765	0.13008112739099373
heart	M. m. domesticus	ENSMUSG00000036214	Polr1has	4.198699180397395	3.8016464499791396	0.3251134751288256	0.50155446518411
heart	M. m. domesticus	ENSMUSG00000036225	Kctd1	2.4044117615526432	2.1101716091719296	0.08935756879287637	0.22817399891370277
heart	M. m. domesticus	ENSMUSG00000036241	Ube2r2	6.370841053637549	5.839522025421605	0.04019834923826235	0.1367361360264334
heart	M. m. domesticus	ENSMUSG00000036246	Gmip	2.910227252109225	2.357697220654911	0.001422562416128362	0.014241058834876334
heart	M. m. domesticus	ENSMUSG00000036249	Rbm43	3.341541897321429	2.7913854053674108	0.07217338942497614	0.1989327262842072
heart	M. m. domesticus	ENSMUSG00000036256	Igfbp7	8.20027158076333	7.544997937082177	0.000788300618192307	0.009148914512185769
heart	M. m. domesticus	ENSMUSG00000036257	Pnpla8	4.974115206245266	4.750091962032352	0.19587316373853172	0.3643676824691773
heart	M. m. domesticus	ENSMUSG00000036270	Edc4	4.5228966232058605	4.314571595468424	0.22906723049874234	0.4028323341934681
heart	M. m. domesticus	ENSMUSG00000036273	Lrrk2	3.004303235005531	2.752008387060144	0.14521992732683642	0.3043488615110227
heart	M. m. domesticus	ENSMUSG00000036275	9530068E07Rik	6.212971493558772	5.791543084914068	0.014969419435259314	0.07343438723402354
heart	M. m. domesticus	ENSMUSG00000036278	Macrod1	8.057874410525256	7.5564689250638555	0.07091119210992489	0.19692217683498578
heart	M. m. domesticus	ENSMUSG00000036281	Snapc4	3.0088741358848514	2.6047607964796433	0.040502286493303	0.13734802941924987
heart	M. m. domesticus	ENSMUSG00000036282	Naa30	3.820089534622575	3.614046764009598	0.23420817164431354	0.4081776918693278
heart	M. m. domesticus	ENSMUSG00000036285	Noa1	3.7059297382085705	3.0789649723243078	0.00029485044972149587	0.0043412023661122375
heart	M. m. domesticus	ENSMUSG00000036291	Ap5m1	2.8853535474421617	2.7142651495236447	0.5378656601939548	0.6857725229925687
heart	M. m. domesticus	ENSMUSG00000036299	BC031181	5.487108682391662	5.321802979971684	0.33988478976813236	0.5145910559705676
heart	M. m. domesticus	ENSMUSG00000036309	Skp1	7.695904880040474	7.5934443994349365	0.5541480385252695	0.6993647649095843
heart	M. m. domesticus	ENSMUSG00000036315	Polr1h	5.44800979811596	5.0309018674875094	0.053814544002674075	0.16518842007141873
heart	M. m. domesticus	ENSMUSG00000036323	Srp72	4.808048738287219	4.4479714262913195	0.037625868861543246	0.13133468475252422
heart	M. m. domesticus	ENSMUSG00000036327	Qsox2	3.8062478641342685	3.1887151654320816	0.00036340322744176485	0.005099620448967327
heart	M. m. domesticus	ENSMUSG00000036333	Kidins220	5.228164982526807	4.947630208896727	0.35189960899057515	0.5270877260205152
heart	M. m. domesticus	ENSMUSG00000036334	Igsf10	2.3021475004956087	2.044117275588811	0.23938742983085762	0.4137871810059652
heart	M. m. domesticus	ENSMUSG00000036339	Tmem260	1.7928796829146776	1.7300719128749313	0.7168881482899807	0.823183120115978
heart	M. m. domesticus	ENSMUSG00000036352	Ubac1	6.144021684598542	5.737034640697026	0.041674280990555576	0.13982352700831252
heart	M. m. domesticus	ENSMUSG00000036353	P2ry12	3.3293918516683414	2.1804820984756557	3.284115397718997e-11	3.827550071952077e-09
heart	M. m. domesticus	ENSMUSG00000036356	Csgalnact1	3.032008348750693	2.3467958025279128	0.0005352688892370133	0.006819904650900128
heart	M. m. domesticus	ENSMUSG00000036362	P2ry13	2.4027025960136923	2.254703339549979	0.5398077144755862	0.6873779200314768
heart	M. m. domesticus	ENSMUSG00000036368	Rmdn2	3.209764477313716	2.636002847184102	0.0009242834420219426	0.010203057098770636
heart	M. m. domesticus	ENSMUSG00000036371	Serbp1	5.106665117287039	4.842059497995665	0.12658672832586948	0.28020157057657474
heart	M. m. domesticus	ENSMUSG00000036372	Tmem258	5.991877502860975	5.52688555374107	0.037928560731308035	0.13200584454084435
heart	M. m. domesticus	ENSMUSG00000036376	Abt1	2.837262570386123	2.9962265245952597	0.4631323532452438	0.6257231745126711
heart	M. m. domesticus	ENSMUSG00000036390	Gadd45a	4.35338378842686	3.973679144487298	0.02836320757041705	0.11049874532711385
heart	M. m. domesticus	ENSMUSG00000036391	Sec24a	2.989401478022272	3.173351685815934	0.3993379098415462	0.5706594395670624
heart	M. m. domesticus	ENSMUSG00000036398	Ppp1r11	6.118704926909261	5.664734515778334	0.008767241865303466	0.05117074429764891
heart	M. m. domesticus	ENSMUSG00000036402	Gng12	4.3409086121480325	4.061603661922952	0.10683842102862266	0.2547189917374914
heart	M. m. domesticus	ENSMUSG00000036403	Cep135	2.5582709729647393	2.1736838746295923	0.08687614211459173	0.22406071406772876
heart	M. m. domesticus	ENSMUSG00000036412	Arsi	1.6130292833751938	2.2007543780519963	0.0035636714237374844	0.02740067361362599
heart	M. m. domesticus	ENSMUSG00000036427	Gpi1	7.668590968456762	7.270146076427141	0.03896378137710365	0.134462499669449
heart	M. m. domesticus	ENSMUSG00000036430	Tbcc	4.75382874904608	4.716884842252603	0.9109028663800527	0.9488678649506016
heart	M. m. domesticus	ENSMUSG00000036432	Siah2	3.6615421922759395	3.1168792928692985	0.013779204008450624	0.06991904068816009
heart	M. m. domesticus	ENSMUSG00000036435	Exoc1	2.7466740932850886	2.681839429748419	0.7081639446250312	0.8168341696935457
heart	M. m. domesticus	ENSMUSG00000036438	Calm2	7.96407942013189	7.448157687876934	0.0028949717982543668	0.02378946748932219
heart	M. m. domesticus	ENSMUSG00000036442	Thap11	5.172807679783913	4.882266839374819	0.09345680047466523	0.23410717078178586
heart	M. m. domesticus	ENSMUSG00000036446	Lum	6.942273461027331	6.9362130537393885	0.9884517187646638	0.9939276569033109
heart	M. m. domesticus	ENSMUSG00000036450	Hif1an	5.6362291926174946	5.240966916145622	0.03272484094485209	0.12097455006611411
heart	M. m. domesticus	ENSMUSG00000036452	Arhgap26	4.6548745324419825	4.458246399854414	0.3092093492175918	0.4865092957989451
heart	M. m. domesticus	ENSMUSG00000036459	Wtip	3.763572934712898	3.7578350299165635	0.9852788182465306	0.9920886754843203
heart	M. m. domesticus	ENSMUSG00000036461	Elf1	3.5713307249152395	3.293597580691376	0.10882584103890636	0.2568622186272596
heart	M. m. domesticus	ENSMUSG00000036473	Tbc1d24	3.0906009152250227	3.4137762602446524	0.1755438280203901	0.34170556677949354
heart	M. m. domesticus	ENSMUSG00000036478	Btg1	4.5309276791176565	4.157115035214897	0.09448194541142033	0.23560903144037068
heart	M. m. domesticus	ENSMUSG00000036492	Rnf39	2.1247428450928294	1.751177762296673	0.031022887257209	0.11646338880887572
heart	M. m. domesticus	ENSMUSG00000036499	Eea1	4.173107442037686	3.920911741913173	0.3124280480582902	0.48934833047126736
heart	M. m. domesticus	ENSMUSG00000036501	Fam13b	3.4232732546258267	3.066075945852431	0.039181121817911106	0.13472376633902952
heart	M. m. domesticus	ENSMUSG00000036503	Rnf13	4.767515328433267	4.155049761674444	0.00040612460752489086	0.005535286935636809
heart	M. m. domesticus	ENSMUSG00000036504	Phpt1	1.8681743285718098	2.2350362201973484	0.03416845231725369	0.12411847245952522
heart	M. m. domesticus	ENSMUSG00000036513	Commd2	3.6255829302607347	3.300363865984543	0.06042863066519205	0.17794303157579958
heart	M. m. domesticus	ENSMUSG00000036528	Ppfibp2	3.4971733682529687	3.3204826305002215	0.30766944232565546	0.485051411851012
heart	M. m. domesticus	ENSMUSG00000036529	Sbf1	4.938637878528281	4.645019485848403	0.09003623902064538	0.22911543057609413
heart	M. m. domesticus	ENSMUSG00000036533	Cdc42ep3	5.574242857634605	5.27813613755231	0.08734487206817174	0.22495520435887356
heart	M. m. domesticus	ENSMUSG00000036534	Slc38a7	3.6127364904914003	3.2229511448535364	0.02442186900774765	0.10025915226317463
heart	M. m. domesticus	ENSMUSG00000036537	Rnf113a1	2.3964425396118254	2.216442835118505	0.2986983492778847	0.4762311404176615
heart	M. m. domesticus	ENSMUSG00000036545	Adamts2	3.4766477178079924	2.9150851427850464	0.001186178120897032	0.012308682431651301
heart	M. m. domesticus	ENSMUSG00000036550	Cnot1	4.617236736072299	4.196341965081439	0.015097277637025239	0.07383262279025771
heart	M. m. domesticus	ENSMUSG00000036553	Sh3tc1	3.186485983865785	3.0428079658982736	0.5500632666851679	0.6966712981855616
heart	M. m. domesticus	ENSMUSG00000036560	Lgi4	3.13343338850029	2.6586080078307837	0.03080186113706836	0.1159186775655447
heart	M. m. domesticus	ENSMUSG00000036561	Ppp6r2	4.438892752106651	4.238135484489345	0.24642658323982797	0.4214450308358627
heart	M. m. domesticus	ENSMUSG00000036564	Ndrg4	5.895350836426189	6.676786656632897	0.6401958234320573	0.7651390497668111
heart	M. m. domesticus	ENSMUSG00000036565	Ttyh3	3.5248608969475086	3.047868847589194	0.005888708118143504	0.038961154400058755
heart	M. m. domesticus	ENSMUSG00000036568	Bicral	3.48930951900762	3.125088570674758	0.03548057787655778	0.12693096631743803
heart	M. m. domesticus	ENSMUSG00000036570	Fxyd1	7.85458968839485	7.954162819862024	0.5653685729680351	0.7083581351026462
heart	M. m. domesticus	ENSMUSG00000036572	Upf3b	3.889378738930336	3.7084824036241972	0.2962978298432558	0.4738710923045686
heart	M. m. domesticus	ENSMUSG00000036580	Spg20	4.0675118821984215	3.613925622657721	0.008824445250502777	0.05147748040756941
heart	M. m. domesticus	ENSMUSG00000036585	Fgf1	6.590004744086729	6.364237681200563	0.19241546243038654	0.36182472826583556
heart	M. m. domesticus	ENSMUSG00000036591	Arhgap21	5.061083557058112	4.882693240871678	0.303039594220609	0.48069547094707493
heart	M. m. domesticus	ENSMUSG00000036594	H2-Aa	4.958089302359816	4.535711323015474	0.5396548679949497	0.6872628655990449
heart	M. m. domesticus	ENSMUSG00000036599	Chst12	3.4163737971187906	2.8694521966929094	0.001590445699959276	0.015392845096109359
heart	M. m. domesticus	ENSMUSG00000036606	Plxnb2	5.702870154211914	5.095671109232848	0.0004554675440011432	0.006075827285759829
heart	M. m. domesticus	ENSMUSG00000036611	Eepd1	4.761448057407782	4.305542228551643	0.008484051729770284	0.050152386947152475
heart	M. m. domesticus	ENSMUSG00000036613	Eipr1	2.817255972148496	2.505167176803034	0.07156971682432829	0.19795979749530002
heart	M. m. domesticus	ENSMUSG00000036615	Rfxap	3.8163389228575038	3.078239362462664	0.00037871053435344104	0.005247913687561076
heart	M. m. domesticus	ENSMUSG00000036617	Etl4	3.5213136364806217	3.145231848495544	0.10823855207502894	0.2565897453633698
heart	M. m. domesticus	ENSMUSG00000036620	Mgat4b	5.808587748399219	5.332790490826412	0.0060140063469213524	0.039470704370547255
heart	M. m. domesticus	ENSMUSG00000036622	Atp13a2	3.891646838606584	3.439960274852308	0.009112256198680587	0.0526021379727797
heart	M. m. domesticus	ENSMUSG00000036632	Alg5	3.365238750156824	2.884105555157549	0.016245052339393586	0.07716225632851385
heart	M. m. domesticus	ENSMUSG00000036636	Clcn7	4.536021912474999	4.303191134105083	0.17886784072024692	0.34582816588525334
heart	M. m. domesticus	ENSMUSG00000036639	Nudt1	2.957696674886439	2.6893122581004465	0.4310468850240343	0.5980640489957529
heart	M. m. domesticus	ENSMUSG00000036644	Tbc1d9b	5.236462260573547	4.622228530819152	0.004527470272498829	0.032466418948903515
heart	M. m. domesticus	ENSMUSG00000036646	Man1b1	4.674921499443994	4.375341740360592	0.0836973776859554	0.21937335000170985
heart	M. m. domesticus	ENSMUSG00000036655	Colec11	4.3760611120680935	4.356327158781292	0.951818740773674	0.9726384031237765
heart	M. m. domesticus	ENSMUSG00000036661	Dennd3	2.929248136230134	2.9673315543505097	0.8259687273632607	0.8932531499673785
heart	M. m. domesticus	ENSMUSG00000036667	Tcaf1	3.801893381676566	3.0025241459735588	0.007039260412647552	0.04378578162294028
heart	M. m. domesticus	ENSMUSG00000036672	Cenpt	2.7421800382867993	2.248918703636382	0.0044016267635442015	0.03193576606547344
heart	M. m. domesticus	ENSMUSG00000036676	Tmtc3	3.0204474435663333	3.039268433594692	0.9134697607233205	0.9504686768845603
heart	M. m. domesticus	ENSMUSG00000036678	Aaas	3.576671071236576	3.4494389996684753	0.46259854620263846	0.6253263569316079
heart	M. m. domesticus	ENSMUSG00000036686	Cc2d1a	3.8500965190029617	3.405692679318802	0.010294802554944388	0.05727841903936898
heart	M. m. domesticus	ENSMUSG00000036693	Nop14	4.408721943331905	4.214675958400285	0.26257528537883107	0.43889395527089636
heart	M. m. domesticus	ENSMUSG00000036698	Ago2	4.306182065418546	4.025393729455365	0.10498928664893273	0.2522659248647967
heart	M. m. domesticus	ENSMUSG00000036707	Cab39	5.7425889015859575	5.480409751375355	0.13010396743292396	0.28462974262346064
heart	M. m. domesticus	ENSMUSG00000036712	Cyld	3.686693520240972	3.5673570718107213	0.4908299971337057	0.6481953397261915
heart	M. m. domesticus	ENSMUSG00000036718	Micall2	1.898287393953399	1.8686287270194026	0.8951215210739677	0.9387880535503429
heart	M. m. domesticus	ENSMUSG00000036721	Zscan12	2.567839966030995	2.6125784551521063	0.7961770937652174	0.87566035384608
heart	M. m. domesticus	ENSMUSG00000036737	Oxsr1	5.288275757939566	5.027830648386626	0.13266364192048366	0.28834939994966535
heart	M. m. domesticus	ENSMUSG00000036745	Ttll7	2.2836201092275616	2.464319799032094	0.2968231939375954	0.47411285803023273
heart	M. m. domesticus	ENSMUSG00000036748	Cuedc2	5.462631483688493	5.306786034516643	0.6056082704574655	0.7395273817696104
heart	M. m. domesticus	ENSMUSG00000036751	Cox6b1	10.99766693947275	11.139391993800716	0.450308231824356	0.6144703897903955
heart	M. m. domesticus	ENSMUSG00000036752	Tubb4b	8.374584689655478	7.496300504139461	0.0027478911878500854	0.022979343830722167
heart	M. m. domesticus	ENSMUSG00000036764	Dnajc12	2.654176625318812	2.5092077079337605	0.4026046899631566	0.5732296236897284
heart	M. m. domesticus	ENSMUSG00000036769	Wdr44	2.5952060131893835	2.3183292992899522	0.1099209711145981	0.258086314739922
heart	M. m. domesticus	ENSMUSG00000036775	Decr2	3.970225793665201	2.8485087269071876	9.40386119681395e-11	9.916147730583245e-09
heart	M. m. domesticus	ENSMUSG00000036779	Tent4b	4.350061613323162	4.065410491069493	0.10029316607013714	0.2457826327420448
heart	M. m. domesticus	ENSMUSG00000036781	Rps27l	7.026545347481571	6.6468940408662185	0.15561928003237419	0.3176067591739073
heart	M. m. domesticus	ENSMUSG00000036782	Klhl13	4.311027610005541	3.5878045463023875	0.006646854649377604	0.04200569330930869
heart	M. m. domesticus	ENSMUSG00000036792	Mbd5	2.2445325762027397	2.1006334800889124	0.4060855950357306	0.5765072071080407
heart	M. m. domesticus	ENSMUSG00000036810	Cnep1r1	4.75745635667345	4.55866876951732	0.2510921546885952	0.4258877007954283
heart	M. m. domesticus	ENSMUSG00000036817	Sun1	4.650118631746739	4.40470312133438	0.15651008749118286	0.31854406042323097
heart	M. m. domesticus	ENSMUSG00000036819	Jmjd4	3.250581535168161	3.386854252866078	0.4314159898099847	0.598426188821868
heart	M. m. domesticus	ENSMUSG00000036820	Amdhd2	2.6925587129500883	2.6732598485593275	0.9381404551009482	0.964446714844726
heart	M. m. domesticus	ENSMUSG00000036822	Topors	3.9515947872885637	3.611776755576143	0.049769432768368614	0.15763067645294607
heart	M. m. domesticus	ENSMUSG00000036825	Ssx2ip	3.5665568248107973	3.4472985842757993	0.49571499697204946	0.6523123896451785
heart	M. m. domesticus	ENSMUSG00000036833	Pnpla7	3.3964813224823356	3.28803622423922	0.5312440615761715	0.6799923988174996
heart	M. m. domesticus	ENSMUSG00000036835	Psenen	5.422685449724523	4.407605842299798	4.612953530581161e-09	3.3382105549408244e-07
heart	M. m. domesticus	ENSMUSG00000036840	Siah1a	4.455891541056933	4.085954622675617	0.03269312661042078	0.12090123508035366
heart	M. m. domesticus	ENSMUSG00000036845	Lin37	3.7720845971911303	3.9210766358965143	0.3896755328217954	0.5618553847379761
heart	M. m. domesticus	ENSMUSG00000036850	Mrpl41	6.5432343398887935	6.183598080316192	0.20793503435976549	0.37760483851588056
heart	M. m. domesticus	ENSMUSG00000036854	Hspb6	9.115967926560803	8.70267538663174	0.3677181051283578	0.5417664484339557
heart	M. m. domesticus	ENSMUSG00000036860	Mrpl55	6.353531322140268	6.745776017139194	0.12717835760736249	0.281038717813403
heart	M. m. domesticus	ENSMUSG00000036862	Dchs1	3.021728557122624	2.9153891025298266	0.7427504786400816	0.8397562850508509
heart	M. m. domesticus	ENSMUSG00000036863	Syde2	4.48676300953941	3.8774589082180313	0.20605854499451914	0.3754904888379388
heart	M. m. domesticus	ENSMUSG00000036867	Smad6	4.162973869988061	3.319712685465369	2.875031889808294e-05	0.0006379229074941369
heart	M. m. domesticus	ENSMUSG00000036873	2410004B18Rik	4.461924556514379	3.800682950297242	0.00013471239144411775	0.002360024680489354
heart	M. m. domesticus	ENSMUSG00000036879	Phkb	4.607384734535175	4.531712210347926	0.6621871195635367	0.7813017676691686
heart	M. m. domesticus	ENSMUSG00000036880	Acaa2	10.123430698424647	9.758569372990024	0.143507218721725	0.30245785915889023
heart	M. m. domesticus	ENSMUSG00000036887	C1qa	7.028312704018003	6.185773820860456	0.11752197351926949	0.2683408677871789
heart	M. m. domesticus	ENSMUSG00000036890	Gtdc1	2.454672814213306	2.4560260427313825	0.9963319183882422	0.9985714777188821
heart	M. m. domesticus	ENSMUSG00000036893	Ehmt1	3.5881382430129825	3.3538077185649913	0.17608505090803772	0.3421157821968158
heart	M. m. domesticus	ENSMUSG00000036894	Rap2b	2.5539011934086173	2.2558506980224573	0.08528796880521812	0.22161661361449778
heart	M. m. domesticus	ENSMUSG00000036896	C1qc	5.870669041980533	5.367872350979682	0.40764374551975274	0.5776822667854477
heart	M. m. domesticus	ENSMUSG00000036898	Zfp157	2.1953710097406836	2.0020505479353066	0.2643638360267698	0.4407881129199687
heart	M. m. domesticus	ENSMUSG00000036904	Fzd8	2.311032164021235	2.367340305617253	0.8488853783406876	0.9074009373419669
heart	M. m. domesticus	ENSMUSG00000036905	C1qb	6.59934692637301	5.836533643343023	0.21482868088020135	0.38600830163998534
heart	M. m. domesticus	ENSMUSG00000036908	Unc93b1	4.547072790577229	4.030910608522582	0.09055023476784615	0.23002126107277424
heart	M. m. domesticus	ENSMUSG00000036916	Zfp280c	2.7198338582266386	2.672435928373527	0.7843520103872925	0.8675669789218883
heart	M. m. domesticus	ENSMUSG00000036918	Ttc7	3.7687782927246842	2.610491905564083	0.12013213095583276	0.2720046940578692
heart	M. m. domesticus	ENSMUSG00000036932	Aifm1	5.9364600748452885	5.6650772035970824	0.1312052165181915	0.28619073232652015
heart	M. m. domesticus	ENSMUSG00000036934	4921524J17Rik	4.668538762862502	4.611537437110714	0.8785394726296976	0.9280783361278514
heart	M. m. domesticus	ENSMUSG00000036940	Kdm1a	4.368264690392962	4.0801286101102985	0.09620150398669419	0.23832128559462717
heart	M. m. domesticus	ENSMUSG00000036941	Elac1	3.4521176829431726	3.4906718977507682	0.8238523916243229	0.8922550555844271
heart	M. m. domesticus	ENSMUSG00000036943	Rab8b	4.118193572678711	3.6551861413246014	0.007513712055617631	0.04601317471227788
heart	M. m. domesticus	ENSMUSG00000036944	Tmem71	3.6150302552887847	2.8015018964634164	0.002129630705495337	0.019061658182089224
heart	M. m. domesticus	ENSMUSG00000036948	Map11	3.198278746172312	2.7849617887513136	0.0170194832802341	0.07962259379693265
heart	M. m. domesticus	ENSMUSG00000036955	Kifbp	4.649405684364885	4.287275502738679	0.03654962125646181	0.12929482823421767
heart	M. m. domesticus	ENSMUSG00000036957	Lrfn3	1.940171105715597	1.6743027782707025	0.12478591492926819	0.27810580718535777
heart	M. m. domesticus	ENSMUSG00000036959	Bcorl1	2.488067396400666	2.1500829248756568	0.3791589486562829	0.55201155549275
heart	M. m. domesticus	ENSMUSG00000036966	Spryd3	4.70499439467536	4.332451737347933	0.03148598557173159	0.11769508178602706
heart	M. m. domesticus	ENSMUSG00000036968	Cnpy4	3.5932001101417135	3.1587979095555747	0.03761552309743764	0.13133468475252422
heart	M. m. domesticus	ENSMUSG00000036975	Tmem177	3.568947262993749	3.286214785508119	0.10260436097158318	0.24876904077197326
heart	M. m. domesticus	ENSMUSG00000036977	Anapc10	2.6909368774662745	2.522899656817323	0.33196507801907016	0.5071777761593963
heart	M. m. domesticus	ENSMUSG00000036980	Taf6	4.391985052835888	4.253042045416899	0.4373329843806662	0.6035392006178215
heart	M. m. domesticus	ENSMUSG00000036983	Tfb1m	3.1464933850036636	3.133053289703744	0.9529495038785034	0.9734171466022313
heart	M. m. domesticus	ENSMUSG00000036985	Zdhhc9	3.737576633910516	3.4118518505490645	0.2751999625225554	0.45211781054626193
heart	M. m. domesticus	ENSMUSG00000036986	Pml	3.2487459278390673	3.0589150558337397	0.27308356623477226	0.4500716352115806
heart	M. m. domesticus	ENSMUSG00000036989	Trim3	4.336352965463311	4.027937858812448	0.07497202482580158	0.20410382563837598
heart	M. m. domesticus	ENSMUSG00000036990	Otud4	5.107188534320904	4.71289001176218	0.1464594897514188	0.30578907609423134
heart	M. m. domesticus	ENSMUSG00000036992	Nxt1	3.9554633093460545	3.6234669139490125	0.055265622150975656	0.16805849174831156
heart	M. m. domesticus	ENSMUSG00000036995	Asap3	3.684014277590859	3.6372373792091466	0.9364176548732499	0.9633912167586529
heart	M. m. domesticus	ENSMUSG00000037001	Zfp39	2.3798462260492608	2.272030600639658	0.5336303640652156	0.6821793546853789
heart	M. m. domesticus	ENSMUSG00000037003	Tns2	6.354370694299664	5.774123222672111	0.0008079395836134199	0.009327953148871517
heart	M. m. domesticus	ENSMUSG00000037007	Zfp113	2.68842347129272	2.4579842554577054	0.2847629708215759	0.4622237427586511
heart	M. m. domesticus	ENSMUSG00000037010	Apln	3.751572038595401	3.4881318683383826	0.12826673045405163	0.2821154627706118
heart	M. m. domesticus	ENSMUSG00000037012	Hk1	6.218501192482865	5.820088352649928	0.4813785450679745	0.640295921551251
heart	M. m. domesticus	ENSMUSG00000037013	Ss18	4.022681628516776	3.5722521588072826	0.058192501636788616	0.1735084367137294
heart	M. m. domesticus	ENSMUSG00000037017	Zscan21	4.119066673621804	3.765196791981672	0.041045636434820704	0.13872322545980917
heart	M. m. domesticus	ENSMUSG00000037022	Mmaa	4.323851014717965	3.7546345903009306	0.11506217541818618	0.26557606967482955
heart	M. m. domesticus	ENSMUSG00000037029	Zfp146	4.899756787448948	4.679329138584368	0.20314595112956302	0.3722661322255084
heart	M. m. domesticus	ENSMUSG00000037031	Tspan15	2.184752442660483	2.015153714431102	0.3599556059403504	0.5344546693001958
heart	M. m. domesticus	ENSMUSG00000037032	Apbb1	5.5077169204480745	5.202250881734576	0.4150276211650875	0.583812199407934
heart	M. m. domesticus	ENSMUSG00000037035	Inhbb	2.5384372783753486	1.9597303555312073	0.0008342733360100346	0.009512949924102064
heart	M. m. domesticus	ENSMUSG00000037049	Smpd1	6.90020330801291	6.747659694822724	0.5373487022858086	0.685192310458191
heart	M. m. domesticus	ENSMUSG00000037058	Paip2	7.1189965656964995	6.604720119558859	0.019299233556671683	0.08577780989473074
heart	M. m. domesticus	ENSMUSG00000037060	Cavin3	5.194680864653242	5.024979846442019	0.6340753899334781	0.7599569947330017
heart	M. m. domesticus	ENSMUSG00000037062	Sh3glb1	6.534859612162821	6.307612852289031	0.1895168347751733	0.35856636955412147
heart	M. m. domesticus	ENSMUSG00000037070	Rbmxl1	4.146981281958628	3.753673318149933	0.023161232745626783	0.09675994740116808
heart	M. m. domesticus	ENSMUSG00000037071	Scd1	6.32829171450713	4.374132655448776	0.0006027910360348103	0.0074629459448926705
heart	M. m. domesticus	ENSMUSG00000037072	Selenof	5.706328484374908	5.565490912871071	0.6493425763077714	0.7723400391327083
heart	M. m. domesticus	ENSMUSG00000037075	Rnf139	4.639739423314542	4.398887645954337	0.25586968124041937	0.4313320814089408
heart	M. m. domesticus	ENSMUSG00000037085	Trmt12	2.4574640307800277	2.4325634698976186	0.8970038168423898	0.9402278008216358
heart	M. m. domesticus	ENSMUSG00000037089	Slc35b2	4.331486275661859	3.8838941696110427	0.009761247028843836	0.055028781620854866
heart	M. m. domesticus	ENSMUSG00000037095	Lrg1	5.449320029762507	5.472370728789697	0.9347479634358865	0.962482282545132
heart	M. m. domesticus	ENSMUSG00000037098	Rab11fip3	4.363057314590672	3.893618153549724	0.059825151721445195	0.17654159910976577
heart	M. m. domesticus	ENSMUSG00000037103	Dcaf15	3.959722201255872	3.6116005150235613	0.07959531425532691	0.21204988436837816
heart	M. m. domesticus	ENSMUSG00000037104	Socs5	4.155895359616555	3.789798379082387	0.034544154618171924	0.12495030380019587
heart	M. m. domesticus	ENSMUSG00000037110	Ralgapa2	4.154212678402648	3.895485740237201	0.2573000086526098	0.43301804161752483
heart	M. m. domesticus	ENSMUSG00000037111	Setd7	4.419361942694256	4.148730902916489	0.11817282659034659	0.2692200691375139
heart	M. m. domesticus	ENSMUSG00000037112	Sik2	3.3105962496012484	2.7790771025664562	0.002149727766282213	0.01919867885920468
heart	M. m. domesticus	ENSMUSG00000037119	Fam91a1	3.8568969390030503	3.4917964416188	0.03503888715798334	0.12603981761312266
heart	M. m. domesticus	ENSMUSG00000037129	Tmprss13	2.1011170190639463	5.122270652666352	3.797331514901739e-09	2.802936968866137e-07
heart	M. m. domesticus	ENSMUSG00000037134	Prmt9	3.3205599185314925	2.8539910991388004	0.007065603380521333	0.04390031460669596
heart	M. m. domesticus	ENSMUSG00000037139	Myom3	1.6038763161570087	1.852650766476407	0.6609757494298967	0.780288250099991
heart	M. m. domesticus	ENSMUSG00000037148	Arhgap10	5.543573342970106	5.287362122563093	0.7631394022992848	0.8533612948013128
heart	M. m. domesticus	ENSMUSG00000037149	Ddx1	5.536394166227237	5.329194275328119	0.2315915521446681	0.4054042158649431
heart	M. m. domesticus	ENSMUSG00000037151	Lrrc20	5.484100519988783	4.971601083066661	0.19897713274246603	0.3674853734319573
heart	M. m. domesticus	ENSMUSG00000037152	Ndufc1	7.892402292836724	7.806016197137491	0.6302372606596909	0.7569967523809206
heart	M. m. domesticus	ENSMUSG00000037166	Ppp1r14a	3.275457622964055	2.6967395755387273	0.00468800909485512	0.033401310616625414
heart	M. m. domesticus	ENSMUSG00000037169	Mycn	2.0792315834502593	2.2418505842600283	0.3477917226093294	0.5227735477505423
heart	M. m. domesticus	ENSMUSG00000037172	Dennd11	2.496230608980917	2.112949212718275	0.026906183812572416	0.1069293852020107
heart	M. m. domesticus	ENSMUSG00000037174	Elf2	3.9752229510396657	3.667699788140325	0.07581770670244235	0.2054223160173944
heart	M. m. domesticus	ENSMUSG00000037190	Cyb561d2	2.540377773510236	2.2935981752510894	0.15422003191596298	0.3160326102856824
heart	M. m. domesticus	ENSMUSG00000037197	Rbm17	5.162709537325895	4.9375584460815265	0.19363166945416505	0.3628177092903224
heart	M. m. domesticus	ENSMUSG00000037204	Atg101	4.766237779830304	4.700938242326755	0.7061683615756867	0.8153818019987489
heart	M. m. domesticus	ENSMUSG00000037206	Islr	5.164046444871813	4.468478828284085	0.09356029231579578	0.23415451096756124
heart	M. m. domesticus	ENSMUSG00000037210	Fam193a	3.4879170201861247	3.0630717525775495	0.014173127875948542	0.07100672934049876
heart	M. m. domesticus	ENSMUSG00000037211	Spry1	4.480370070657315	4.06437314844858	0.039181852538875905	0.13472376633902952
heart	M. m. domesticus	ENSMUSG00000037214	Thap1	2.8937119509587523	2.582466913778233	0.07233973794944756	0.19921883183121253
heart	M. m. domesticus	ENSMUSG00000037216	Lipt1	3.404445835490376	3.031865058313854	0.03146861370278456	0.11766987197474862
heart	M. m. domesticus	ENSMUSG00000037221	Mospd3	3.6138823663756643	3.3386845352409873	0.11209303810689983	0.26117701186490044
heart	M. m. domesticus	ENSMUSG00000037225	Fgf2	3.2278012950405275	3.053051215894877	0.7213069430258878	0.8258852609289172
heart	M. m. domesticus	ENSMUSG00000037234	Hook3	3.0789579193773715	2.8892162630918206	0.27330904614956825	0.4502421899967296
heart	M. m. domesticus	ENSMUSG00000037235	Mxd4	4.683201944418937	4.576969319679214	0.539655288431909	0.6872628655990449
heart	M. m. domesticus	ENSMUSG00000037236	Matr3	4.271805822668806	3.82521310811577	0.00992578065892525	0.05575760702974143
heart	M. m. domesticus	ENSMUSG00000037242	Clic4	7.827699032555793	6.890002609723228	6.170355624398609e-08	3.348930268301049e-06
heart	M. m. domesticus	ENSMUSG00000037243	Zfp692	4.010544063019958	3.7755529955611467	0.3471207626385899	0.5222613240840422
heart	M. m. domesticus	ENSMUSG00000037251	Pomk	3.532899712390639	2.8179868923939755	3.6664698757928465e-05	0.0007867277997050077
heart	M. m. domesticus	ENSMUSG00000037253	Mex3c	4.2874479336403155	3.8435546308152033	0.010382610609049388	0.05753566799969711
heart	M. m. domesticus	ENSMUSG00000037257	Aagab	3.6916658037503343	3.6464173196456433	0.7939057022656505	0.8743781891460541
heart	M. m. domesticus	ENSMUSG00000037260	Hgsnat	4.7483602002771805	4.274898121330427	0.006265854211464475	0.04047580970206223
heart	M. m. domesticus	ENSMUSG00000037262	Kin	4.239488588055487	3.536512967974116	4.9361106196833314e-05	0.0010103709814424666
heart	M. m. domesticus	ENSMUSG00000037266	Rsrp1	7.914351761538533	7.384631582281285	0.0022256624206654684	0.01963548551522555
heart	M. m. domesticus	ENSMUSG00000037270	4932438A13Rik	3.119100740903001	3.115897316235162	0.9852439815092264	0.9920886754843203
heart	M. m. domesticus	ENSMUSG00000037275	Gemin5	3.1490702611255803	2.932801269087972	0.21180057798418847	0.38193094453435417
heart	M. m. domesticus	ENSMUSG00000037278	Tmem97	3.284682209172578	2.94575352861703	0.05037032261062107	0.15861780772036305
heart	M. m. domesticus	ENSMUSG00000037286	Stag1	3.5188238850286653	3.1557822939200246	0.036080274570440274	0.1282030808870073
heart	M. m. domesticus	ENSMUSG00000037287	Tbcel	3.4802735422636246	3.0684291955797347	0.1168367055061211	0.26755243089219705
heart	M. m. domesticus	ENSMUSG00000037295	Ldlrap1	3.471300735352229	2.9325611528432	0.0363689584901266	0.1289602796822211
heart	M. m. domesticus	ENSMUSG00000037296	Lsm1	3.3201684260136695	3.3021442418441245	0.9717714620033467	0.9841263722035173
heart	M. m. domesticus	ENSMUSG00000037300	Ttc13	2.7367321871861963	2.8657985074648638	0.456172131139569	0.6197824168623121
heart	M. m. domesticus	ENSMUSG00000037306	Man1c1	4.76369979439891	3.7949200807166257	0.2894804754482167	0.4674923897553464
heart	M. m. domesticus	ENSMUSG00000037313	Tacc3	2.0183432966768424	1.8257501317434015	0.26616517160308567	0.44246788629887307
heart	M. m. domesticus	ENSMUSG00000037315	Jade3	2.035448916114565	1.9144602837508862	0.4848469317875069	0.6429782283807973
heart	M. m. domesticus	ENSMUSG00000037316	Bag4	2.445668035719472	2.440228709240351	0.9749473782468513	0.9858524632959124
heart	M. m. domesticus	ENSMUSG00000037321	Tap1	2.8353316425948383	2.5516139333675136	0.10141231567765964	0.24726649618653326
heart	M. m. domesticus	ENSMUSG00000037325	Bbs7	2.904713134166028	2.8008154635314804	0.867068018217714	0.9198360230922189
heart	M. m. domesticus	ENSMUSG00000037326	Capn15	3.4304525410743634	3.2192043474194314	0.22260061185078814	0.39510002795959065
heart	M. m. domesticus	ENSMUSG00000037331	Larp1	5.456770996105431	5.318829027635351	0.4257947402627697	0.5931157609674064
heart	M. m. domesticus	ENSMUSG00000037337	Map4k1	2.0057855963638875	1.6751653462260794	0.056283134536437844	0.17026417092553
heart	M. m. domesticus	ENSMUSG00000037339	Fam53a	3.7079700634485504	3.1503086919122634	0.0012834297235185459	0.013181942392205324
heart	M. m. domesticus	ENSMUSG00000037341	Slc9a7	1.9512763830065847	1.8325933589992713	0.4932071502263122	0.6504398215717391
heart	M. m. domesticus	ENSMUSG00000037343	Taf2	3.794307972581882	3.643468593581885	0.5575744854080906	0.7025400436347645
heart	M. m. domesticus	ENSMUSG00000037344	Slc12a9	3.125232930332863	2.81103469984585	0.06967398017805837	0.1951999768551271
heart	M. m. domesticus	ENSMUSG00000037347	Chst7	2.786515675464901	2.6624754886719453	0.4739009849702399	0.6344657443277505
heart	M. m. domesticus	ENSMUSG00000037348	Paqr7	3.477561787477348	3.2993956512154266	0.6487872509104311	0.7722395659084382
heart	M. m. domesticus	ENSMUSG00000037349	Nudt22	4.933331067303436	4.790298288171321	0.40891747731466993	0.5785247008469238
heart	M. m. domesticus	ENSMUSG00000037351	Actr1b	6.019197739401957	6.007552779347462	0.9616913098348839	0.9788422671899094
heart	M. m. domesticus	ENSMUSG00000037353	Letmd1	3.218369914272578	2.9334365149020547	0.10270411541493348	0.24888158587746628
heart	M. m. domesticus	ENSMUSG00000037355	Uvssa	2.971456740617539	2.8222988058232463	0.5240637271716924	0.6747015799122067
heart	M. m. domesticus	ENSMUSG00000037358	Dipk2b	2.7111449593437356	3.0272275047565183	0.20064849372791152	0.36905276083456007
heart	M. m. domesticus	ENSMUSG00000037361	Sf3b6	4.593646243185566	4.445473375679879	0.3922874367028415	0.564627350288255
heart	M. m. domesticus	ENSMUSG00000037362	Ccn3	3.402961700031699	2.8473963323116243	0.07263202601188497	0.1996974899437771
heart	M. m. domesticus	ENSMUSG00000037363	Letm2	2.488236918513958	2.598261799726734	0.5252791060361616	0.6757461663197775
heart	M. m. domesticus	ENSMUSG00000037364	Srrt	5.1853042161404845	5.020399599697232	0.433084434435407	0.5998054501504462
heart	M. m. domesticus	ENSMUSG00000037366	Pafah2	3.6251601669600544	3.1674605704214205	0.1877936211508459	0.356769213003117
heart	M. m. domesticus	ENSMUSG00000037369	Kdm6a	3.6765831790487904	3.3927159435022762	0.10640758209461687	0.25423926390841567
heart	M. m. domesticus	ENSMUSG00000037370	Enpp1	2.0816191097242607	2.098821172190096	0.9218536877624277	0.9558952078648549
heart	M. m. domesticus	ENSMUSG00000037373	Ctbp1	6.443975399044886	6.034073786136139	0.017953872560849973	0.08244930609445496
heart	M. m. domesticus	ENSMUSG00000037376	Trmt6	2.658105127002274	2.4213300142156315	0.1716184878848621	0.33708708494965284
heart	M. m. domesticus	ENSMUSG00000037379	Spon2	4.4594600385559335	2.847585516839356	4.735471371838446e-15	1.1398073701955495e-12
heart	M. m. domesticus	ENSMUSG00000037395	Rcor3	3.1130886549687355	3.050437165925957	0.7175623705206798	0.8235211811618763
heart	M. m. domesticus	ENSMUSG00000037400	Atp11b	3.9360653836599435	3.488955515037337	0.009840333691393682	0.055361877353206725
heart	M. m. domesticus	ENSMUSG00000037405	Icam1	3.906466562039	2.996389379494575	1.4856182408355207e-07	7.089984983849519e-06
heart	M. m. domesticus	ENSMUSG00000037406	Htra4	2.552468214095172	2.0847673675736758	0.5098042651675292	0.6624169649992439
heart	M. m. domesticus	ENSMUSG00000037408	Cnnm4	2.6080294519933456	2.4985789408642645	0.6779302723285704	0.7937024400150081
heart	M. m. domesticus	ENSMUSG00000037410	Tbc1d2b	3.4456155905076464	3.0184940076460323	0.016294242684603357	0.07726332120082585
heart	M. m. domesticus	ENSMUSG00000037411	Serpine1	4.314681040226099	4.6264855691544895	0.07182838715616915	0.19848741933237798
heart	M. m. domesticus	ENSMUSG00000037415	Ranbp10	4.244790404338431	3.958610099773574	0.09848099762361458	0.24257655298969089
heart	M. m. domesticus	ENSMUSG00000037416	Dmxl1	3.1570538047950567	3.215028011221006	0.7378406608739001	0.8374573869481426
heart	M. m. domesticus	ENSMUSG00000037419	Endod1	3.2561215754554995	3.0312584245750127	0.427168374478925	0.5942465438158886
heart	M. m. domesticus	ENSMUSG00000037426	Depdc5	2.9105753845525015	2.8212637195830146	0.6061050725668319	0.7398892352216055
heart	M. m. domesticus	ENSMUSG00000037434	Slc30a1	3.9764304579621297	4.206834067878603	0.1834405717866258	0.35149474671477743
heart	M. m. domesticus	ENSMUSG00000037443	Cep85	4.582831608169317	4.5717673814581286	0.9675955646154409	0.98151333865526
heart	M. m. domesticus	ENSMUSG00000037447	Arid5a	2.273541180393456	1.793910054538112	0.005620247803504703	0.037861019923709445
heart	M. m. domesticus	ENSMUSG00000037455	Slc18b1	3.154812275331895	3.115839295230619	0.8219710237928232	0.891629585131198
heart	M. m. domesticus	ENSMUSG00000037458	Azin1	5.637945847611363	5.098836875679331	0.004491182128584812	0.03235287477403451
heart	M. m. domesticus	ENSMUSG00000037461	Ints7	2.6484415438622606	2.4270698934261823	0.2012177580494641	0.3696225707707493
heart	M. m. domesticus	ENSMUSG00000037465	Klf10	3.9248944340082734	3.293769556737056	0.00026864096791135556	0.004063378137588155
heart	M. m. domesticus	ENSMUSG00000037470	Uggt1	4.005828921235433	3.579507726314793	0.013840887139822669	0.0699951002329888
heart	M. m. domesticus	ENSMUSG00000037475	Thoc2	3.573335201353565	3.415920159632729	0.3634366124087714	0.53825176198367
heart	M. m. domesticus	ENSMUSG00000037486	Asxl2	3.014318140800925	2.817413427316742	0.25560940408843574	0.43095893437904076
heart	M. m. domesticus	ENSMUSG00000037487	Ubr5	5.487281445745746	5.246659941717189	0.3828609219876521	0.5557933824894826
heart	M. m. domesticus	ENSMUSG00000037490	Slc2a12	3.9757492959997416	4.354943689563646	0.09889327577407414	0.24332241948050892
heart	M. m. domesticus	ENSMUSG00000037493	Cib2	2.8860854075371023	2.633866439649127	0.3379121228822359	0.5128272039823926
heart	M. m. domesticus	ENSMUSG00000037499	Nenf	7.520465571331608	6.4057378269529535	1.2275705691454573e-10	1.282232202035708e-08
heart	M. m. domesticus	ENSMUSG00000037503	Fam168b	5.641633637417806	5.091446588530971	0.0014906049651795723	0.014683254603619416
heart	M. m. domesticus	ENSMUSG00000037514	Pank2	4.256353977900129	3.787958487685928	0.06035613186915878	0.1778222646435014
heart	M. m. domesticus	ENSMUSG00000037519	Ppfia1	3.8292548604709653	3.4388474385798395	0.10768889662309422	0.255974992884526
heart	M. m. domesticus	ENSMUSG00000037523	Mavs	6.048920651867692	5.714615510942878	0.053593007616328577	0.16478249939683143
heart	M. m. domesticus	ENSMUSG00000037525	Bcdin3d	2.1280329840916776	2.2178829966502147	0.6144367721133874	0.7453756919951162
heart	M. m. domesticus	ENSMUSG00000037526	Atg14	3.5067210710852983	3.251893396303232	0.14122398844576128	0.2993743059681158
heart	M. m. domesticus	ENSMUSG00000037531	Mrpl47	4.516736239716339	4.3406530638034795	0.3183232820734408	0.495010586954654
heart	M. m. domesticus	ENSMUSG00000037533	Rapgef6	3.3576595824341093	2.992429075371412	0.03497399895463517	0.12590421696425583
heart	M. m. domesticus	ENSMUSG00000037536	Fbxo34	3.3434501173912374	2.9767471462312076	0.03424622075870925	0.12423792799489804
heart	M. m. domesticus	ENSMUSG00000037548	H2-DMb2	2.9481108076879834	2.519812265945792	0.395699755305793	0.5674378565918585
heart	M. m. domesticus	ENSMUSG00000037552	Plekhg2	3.5001408325403345	3.5031819099133954	0.9859917271896596	0.9923906314533744
heart	M. m. domesticus	ENSMUSG00000037553	Zdhhc18	4.267043748545601	3.8885436059045766	0.135276750573399	0.29135023360271195
heart	M. m. domesticus	ENSMUSG00000037563	Rps16	8.002697027773124	7.594410622078221	0.4218666288045677	0.589686569135737
heart	M. m. domesticus	ENSMUSG00000037570	Mcrs1	5.041952846476685	4.630697433997344	0.01757824760632724	0.08143110459442908
heart	M. m. domesticus	ENSMUSG00000037573	Tob1	5.929654193720864	5.5714284863129695	0.03861961430383702	0.13379110437174077
heart	M. m. domesticus	ENSMUSG00000037580	Gch1	2.6164332000916524	2.2674714623529137	0.20882955680578313	0.37829856887330343
heart	M. m. domesticus	ENSMUSG00000037583	Nr0b2	4.3176919065883235	4.1095081046125355	0.4008510167063239	0.5716412232061332
heart	M. m. domesticus	ENSMUSG00000037594	Clba1	3.0092968959266706	2.494228386194379	0.3521391840707897	0.5273039012755996
heart	M. m. domesticus	ENSMUSG00000037601	Nme1	2.7754126008285205	2.093856783911284	0.0005956013998926884	0.007401233108430803
heart	M. m. domesticus	ENSMUSG00000037606	Osbpl5	3.8442091332759567	3.193640887024344	0.00017261103676021985	0.0028397465067000805
heart	M. m. domesticus	ENSMUSG00000037608	Bclaf1	4.015118673764731	3.775314391044985	0.16620214268188588	0.33035893250191306
heart	M. m. domesticus	ENSMUSG00000037621	Atoh8	3.4505215329948986	3.0324752936651773	0.01579617899416054	0.07581070386794343
heart	M. m. domesticus	ENSMUSG00000037622	Wdtc1	5.459728004926309	5.269953853323919	0.48221071787074393	0.6407869741076425
heart	M. m. domesticus	ENSMUSG00000037638	Zbtb42	2.935291906733007	2.573507080627378	0.036728822353891015	0.1296936203911972
heart	M. m. domesticus	ENSMUSG00000037640	Zfp60	2.9637837316647895	2.539238123020059	0.01424143606624389	0.07126865361830444
heart	M. m. domesticus	ENSMUSG00000037643	Prkci	3.662839739168941	3.243551920278863	0.02650227679779295	0.10579071597972553
heart	M. m. domesticus	ENSMUSG00000037646	Vps13b	2.7581920991606315	2.504964035287225	0.15490222383504765	0.31696126821320414
heart	M. m. domesticus	ENSMUSG00000037649	H2-DMa	2.4648285680796835	2.306872801704854	0.36179080515579004	0.5363882960210106
heart	M. m. domesticus	ENSMUSG00000037652	Phc3	3.386666617369652	3.1295998260984206	0.13776228509206923	0.2942330286534318
heart	M. m. domesticus	ENSMUSG00000037656	Slc20a2	6.348884539904792	5.738763813390071	0.01872623211261578	0.08425224712018951
heart	M. m. domesticus	ENSMUSG00000037664	Cdkn1c	4.718015380918315	4.631499759569554	0.7483346409909897	0.8431424793988234
heart	M. m. domesticus	ENSMUSG00000037669	Ldah	3.8035395967561167	3.241120722809888	0.0011657640601256086	0.012153803835885818
heart	M. m. domesticus	ENSMUSG00000037674	Rfx7	2.4964553670177763	2.4752559640823706	0.902586348697487	0.9440238100112012
heart	M. m. domesticus	ENSMUSG00000037679	Inf2	4.1761482142684905	3.4933013572004867	0.06440718306735763	0.18498478104326424
heart	M. m. domesticus	ENSMUSG00000037685	Atp8a1	3.7137033019467545	3.331504881870776	0.04478177054781804	0.14695428675324285
heart	M. m. domesticus	ENSMUSG00000037692	Ahdc1	3.906556937665284	3.616239807798223	0.09370945527334637	0.23442184563635132
heart	M. m. domesticus	ENSMUSG00000037697	Ddhd1	2.478258508164227	2.5244129652384517	0.9231429397277086	0.9563007685708609
heart	M. m. domesticus	ENSMUSG00000037703	Lzts3	3.032831360363254	3.1134317010549832	0.8553282508943277	0.9119108708620122
heart	M. m. domesticus	ENSMUSG00000037706	Cd81	7.9857047182117356	7.50544907655101	0.005558356872526779	0.03757150628364865
heart	M. m. domesticus	ENSMUSG00000037709	Fam13a	3.2402254374353627	3.1008102080661315	0.4208691923156951	0.5885895790475403
heart	M. m. domesticus	ENSMUSG00000037710	Cisd1	8.506473163822077	8.221542377185983	0.0999597759835642	0.2451826849113919
heart	M. m. domesticus	ENSMUSG00000037712	Fermt2	6.585748987208227	6.328813206772972	0.16415766963268646	0.32813751907801125
heart	M. m. domesticus	ENSMUSG00000037720	Tmem33	4.16966583284636	3.7862020544237485	0.02683365264528795	0.10675609130026166
heart	M. m. domesticus	ENSMUSG00000037722	Gnpnat1	2.8057348520306427	2.4035821374332587	0.020242103035461687	0.08822708211357622
heart	M. m. domesticus	ENSMUSG00000037730	Mynn	3.2339983462526813	2.956504019478121	0.10913034905156982	0.25704937580343123
heart	M. m. domesticus	ENSMUSG00000037731	Themis2	2.769989181142071	2.5433903014340604	0.1907820037821234	0.35985321054100006
heart	M. m. domesticus	ENSMUSG00000037736	Limch1	5.494380511011255	5.629333015849504	0.4358921547273275	0.6022855043486959
heart	M. m. domesticus	ENSMUSG00000037740	Mrps26	4.5362844175821655	4.128137856535714	0.08456650961222216	0.22046630431516925
heart	M. m. domesticus	ENSMUSG00000037742	Eef1a1	10.317543088114205	9.559718733086077	0.09083591023540304	0.23025073217179085
heart	M. m. domesticus	ENSMUSG00000037750	Fam222b	3.624827656401069	3.2129963040046534	0.01742054771254821	0.08096432451654371
heart	M. m. domesticus	ENSMUSG00000037754	Ppp1r16b	3.3111845184469564	3.788291036721229	0.005876828105567763	0.03893504962288007
heart	M. m. domesticus	ENSMUSG00000037761	Actr5	2.6504784805946877	2.4471321807247635	0.2403868507277525	0.4148321713306852
heart	M. m. domesticus	ENSMUSG00000037762	Slc16a9	2.732255587878151	2.512940550011286	0.20543577451431264	0.3747256829361564
heart	M. m. domesticus	ENSMUSG00000037772	Mrpl23	4.3903177667990985	4.416621812192208	0.9392558751805427	0.9649662290061212
heart	M. m. domesticus	ENSMUSG00000037773	Pced1a	2.981429648322328	2.771469684295101	0.5004589994930977	0.6556717598376024
heart	M. m. domesticus	ENSMUSG00000037784	Dzip1l	1.9152614107683552	1.6717791529664834	0.30695961323090815	0.48462156132704065
heart	M. m. domesticus	ENSMUSG00000037787	Coa8	4.32262259799181	3.5782047076048737	0.005280553938206291	0.03635963507700252
heart	M. m. domesticus	ENSMUSG00000037788	Vopp1	3.1798744167219772	3.54595486061695	0.5289526676729097	0.6780577001655096
heart	M. m. domesticus	ENSMUSG00000037791	Phf12	4.439224011937907	4.013006582137537	0.013864018565532517	0.07002847333831023
heart	M. m. domesticus	ENSMUSG00000037795	N4bp2	2.7879993445740423	2.234382614313968	0.0013919858766776145	0.013998244892438281
heart	M. m. domesticus	ENSMUSG00000037805	Rpl10a	7.16845446157538	6.3764404727903035	4.3372539584756356e-05	0.0009060769024196648
heart	M. m. domesticus	ENSMUSG00000037808	Fam76b	3.5607965621995867	3.4292535494853826	0.44757507841691485	0.6125369509347086
heart	M. m. domesticus	ENSMUSG00000037813	D630003M21Rik	3.262147196647746	3.1893444226403527	0.6742465797634292	0.7908112427055813
heart	M. m. domesticus	ENSMUSG00000037815	Ctnna1	7.857231490708094	7.50219803922923	0.14624294612710576	0.305567446597342
heart	M. m. domesticus	ENSMUSG00000037816	Fbxw17	2.7553077316517545	2.455900252587316	0.1243194003612461	0.2776789812597125
heart	M. m. domesticus	ENSMUSG00000037818	Abhd18	4.364244361848344	4.329602241075502	0.92718345025404	0.958432934479762
heart	M. m. domesticus	ENSMUSG00000037820	Tgm2	7.975889375344676	7.067410264723499	0.04485316871776828	0.14697078545224337
heart	M. m. domesticus	ENSMUSG00000037822	Smim14	3.9847385236200297	3.405210975631616	0.0008201482740296625	0.009383778723096592
heart	M. m. domesticus	ENSMUSG00000037824	Tspan14	4.273952551402306	3.922982589068655	0.04273138630396803	0.14212133047688014
heart	M. m. domesticus	ENSMUSG00000037826	Ppm1k	5.881895811777488	6.161290969002533	0.502210541068293	0.6572665615494255
heart	M. m. domesticus	ENSMUSG00000037845	Fdxacb1	2.740654385416162	2.6248218901037275	0.569388555833443	0.7115428995697384
heart	M. m. domesticus	ENSMUSG00000037847	Nmrk1	2.673387213569337	2.3855406817380396	0.09653629078535975	0.23881301089448123
heart	M. m. domesticus	ENSMUSG00000037851	Iars	5.109101326956138	4.9084020946429545	0.24656317663702343	0.42154840823426853
heart	M. m. domesticus	ENSMUSG00000037852	Cpe	8.312319037387958	7.187529413883055	0.024881878271047667	0.10162012401956466
heart	M. m. domesticus	ENSMUSG00000037857	Nufip2	4.720855134236122	4.551692533718918	0.32873714291681994	0.5052439820065283
heart	M. m. domesticus	ENSMUSG00000037860	Aim2	2.3331755823077183	2.7418817817573755	0.022346531252264584	0.09457981422976815
heart	M. m. domesticus	ENSMUSG00000037876	Jmjd1c	3.6407799494583553	3.3439618351672875	0.08658747857494484	0.22347239225682733
heart	M. m. domesticus	ENSMUSG00000037885	Stk35	3.4774337694600765	3.273386845417046	0.23877050852561474	0.4132021054072533
heart	M. m. domesticus	ENSMUSG00000037887	Dusp8	4.633552322282902	4.863355072534537	0.3155581634001456	0.49188511687546277
heart	M. m. domesticus	ENSMUSG00000037892	Pcdh18	2.9425519288006536	2.8183459878449524	0.580540896712989	0.719953943593886
heart	M. m. domesticus	ENSMUSG00000037894	H2az1	5.668646270828418	5.483393705856715	0.4509472680802972	0.6149297429643271
heart	M. m. domesticus	ENSMUSG00000037896	Rcor1	4.1199725436091414	3.69544888857654	0.014246451860206906	0.07126865361830444
heart	M. m. domesticus	ENSMUSG00000037902	Sirpa	5.023411670644764	4.519674209893271	0.05046517905245812	0.1587359268377319
heart	M. m. domesticus	ENSMUSG00000037904	Ankrd9	4.808883308998491	4.442741722757571	0.049005953167642884	0.15595098758880416
heart	M. m. domesticus	ENSMUSG00000037905	Bri3bp	4.499470157442675	4.038424121668175	0.2379802095164055	0.41247058776927464
heart	M. m. domesticus	ENSMUSG00000037907	Ankrd13b	3.514224048173597	3.2053590304234976	0.27252919453926877	0.4494925133232212
heart	M. m. domesticus	ENSMUSG00000037916	Ndufv1	9.278020434916517	9.004396505077485	0.242627948666457	0.41713923099922545
heart	M. m. domesticus	ENSMUSG00000037921	Ddx60	1.862963901436901	2.029373974477597	0.7693865911673995	0.8578699232029655
heart	M. m. domesticus	ENSMUSG00000037926	Ssh2	4.454240705931327	4.398957675288087	0.7495925044744923	0.8438727208481525
heart	M. m. domesticus	ENSMUSG00000037933	Bicd2	6.027023188847646	5.875715553979338	0.6543094162092148	0.7750259128889725
heart	M. m. domesticus	ENSMUSG00000037935	Smarce1	4.83600702549689	4.697729888789521	0.620794609009059	0.749720540024902
heart	M. m. domesticus	ENSMUSG00000037936	Scarb1	3.3655901063148983	3.2117050949826007	0.6503993160260992	0.7728290649324931
heart	M. m. domesticus	ENSMUSG00000037938	Chchd5	3.7238536760040133	3.636695915351651	0.673310045615858	0.7902150545960124
heart	M. m. domesticus	ENSMUSG00000037940	Inpp4b	3.7768225208478308	4.317771526066964	0.029652910752143342	0.11316323305397508
heart	M. m. domesticus	ENSMUSG00000037949	Ano10	7.961545457786108	6.39008465347381	0.42305417077705015	0.5905703223075589
heart	M. m. domesticus	ENSMUSG00000037957	Wdr20	3.4770551453832033	3.2110907432342626	0.12464971982449187	0.2779072792372751
heart	M. m. domesticus	ENSMUSG00000037958	Nsrp1	3.901841654774874	3.570978894128759	0.05610270016262299	0.16990401974851252
heart	M. m. domesticus	ENSMUSG00000037960	Card19	6.514226359392167	6.024738016745678	0.004712410309812556	0.033488964666395775
heart	M. m. domesticus	ENSMUSG00000037965	Zc3h7a	4.195962605423445	3.8039965122055834	0.023634623212812	0.09808191462228429
heart	M. m. domesticus	ENSMUSG00000037966	Ninj1	6.531948236822595	5.900209302295025	0.00026496256741063626	0.004035303365021409
heart	M. m. domesticus	ENSMUSG00000037971	1110032A03Rik	2.815315704679001	2.720706762317143	0.7290307792775403	0.8312019405398976
heart	M. m. domesticus	ENSMUSG00000037972	Snn	5.845377625834135	4.876795300620354	9.142098792205632e-05	0.0017127126535922297
heart	M. m. domesticus	ENSMUSG00000037977	6430571L13Rik	2.828660753394294	2.814240806342605	0.9336498915074658	0.9621529782921316
heart	M. m. domesticus	ENSMUSG00000037989	Wnk2	4.976838810973549	4.944002961348373	0.8611067539331451	0.9160428496875271
heart	M. m. domesticus	ENSMUSG00000037992	Rara	3.3994026779059396	2.9349568560242743	0.007329747030010458	0.04513675348098229
heart	M. m. domesticus	ENSMUSG00000037993	Dhx38	3.9682015268361934	3.694326939694971	0.11382873453251786	0.26366354576235096
heart	M. m. domesticus	ENSMUSG00000037997	Parp11	2.4693981058264702	2.2017339465546715	0.12225927180503766	0.2751322942312849
heart	M. m. domesticus	ENSMUSG00000037999	Arap2	3.017238684648944	2.6924362044022145	0.060758614288944815	0.17849834736403689
heart	M. m. domesticus	ENSMUSG00000038000	Acd	3.2513201979686084	2.9616002524643545	0.09438658880961469	0.23558347865195084
heart	M. m. domesticus	ENSMUSG00000038002	Cramp1l	3.2312008938954064	3.219238452421208	0.9449377307452416	0.9682878810561143
heart	M. m. domesticus	ENSMUSG00000038005	Hpf1	3.8500196851746473	3.1354381092290198	0.10518142584637562	0.25230992917084566
heart	M. m. domesticus	ENSMUSG00000038007	Acer2	4.050911507520471	3.46289666633415	0.0006865235037130722	0.00826512041780675
heart	M. m. domesticus	ENSMUSG00000038013	Wipf2	3.0083218438593646	2.7671225576094445	0.31406279992767394	0.4905209932006215
heart	M. m. domesticus	ENSMUSG00000038014	Fam120a	6.463074296610031	6.349937833298187	0.5808606586236615	0.7202698188241887
heart	M. m. domesticus	ENSMUSG00000038022	Mindy4	2.387626157980049	1.8746416406978188	0.003059283429570722	0.024688355237126387
heart	M. m. domesticus	ENSMUSG00000038023	Atp6v0a2	4.963755468911458	4.497221314542272	0.22730340474396077	0.40074893269508494
heart	M. m. domesticus	ENSMUSG00000038024	Dennd4c	4.113485260658105	3.7445704733294893	0.0331773501833211	0.12199920997334149
heart	M. m. domesticus	ENSMUSG00000038025	Phf2	4.899800007774416	4.614181820056757	0.099144075058842	0.243613670450843
heart	M. m. domesticus	ENSMUSG00000038028	Tigar	5.678638071398487	5.428323908411828	0.3986147407616507	0.5700674773589507
heart	M. m. domesticus	ENSMUSG00000038034	Igsf8	2.889572851244632	2.9681837881273085	0.8917803580585433	0.9366153433816646
heart	M. m. domesticus	ENSMUSG00000038039	Gcc2	3.1530280370699773	2.96939090984597	0.289040226953537	0.4670539102203096
heart	M. m. domesticus	ENSMUSG00000038042	Ptpdc1	3.30843260053503	3.022268890695848	0.33311504322984953	0.5081633726427245
heart	M. m. domesticus	ENSMUSG00000038046	Mrm3	4.50529367745282	4.834232144079502	0.38531124644767895	0.5578146078280206
heart	M. m. domesticus	ENSMUSG00000038047	Haus6	2.523575210475192	2.3307147419390226	0.2655021468732174	0.44191806239406684
heart	M. m. domesticus	ENSMUSG00000038055	Dexi	4.519493868919304	3.856057152779357	0.00012795921197158435	0.002248832372935527
heart	M. m. domesticus	ENSMUSG00000038056	Kmt2c	3.7393626327813836	3.412587005612655	0.05920876780282235	0.17528328265049442
heart	M. m. domesticus	ENSMUSG00000038058	Nod1	4.326426626298516	3.992836513130703	0.14159094645845247	0.299693167499137
heart	M. m. domesticus	ENSMUSG00000038065	Mturn	3.959446376075432	3.6125528437991816	0.05025571185443424	0.15840788973015432
heart	M. m. domesticus	ENSMUSG00000038068	Rnf144b	4.1615213487038005	3.7350440323733087	0.013806148602598831	0.06998160510448578
heart	M. m. domesticus	ENSMUSG00000038069	Cdkn2aip	3.515685109647219	3.2064075625260386	0.07416165686777342	0.20259508138168944
heart	M. m. domesticus	ENSMUSG00000038070	Cntln	2.257250915127206	1.8157234403398164	0.010798272636907925	0.05904122204239237
heart	M. m. domesticus	ENSMUSG00000038072	Galnt11	3.939293959052669	3.4267353739515	0.003083804316729649	0.024777852971575233
heart	M. m. domesticus	ENSMUSG00000038074	Fkbp14	3.7457469541439474	3.463165623631322	0.15361389986210466	0.3153157395760517
heart	M. m. domesticus	ENSMUSG00000038079	Tmem237	2.626937922083814	2.4192667680506803	0.5961364029765761	0.732566287875322
heart	M. m. domesticus	ENSMUSG00000038080	Kdm1b	3.5845106262392465	3.180874794838931	0.019785412688039752	0.08690795184982368
heart	M. m. domesticus	ENSMUSG00000038084	Opa1	6.139198264046442	5.919717066807424	0.20509262161431582	0.3746552559831224
heart	M. m. domesticus	ENSMUSG00000038086	Hspb2	7.509046540600084	7.451958481856455	0.7625782545456719	0.8529413510788644
heart	M. m. domesticus	ENSMUSG00000038095	Sbno1	3.66266859136276	3.5536987434991305	0.591845668944907	0.7292360612684187
heart	M. m. domesticus	ENSMUSG00000038102	Trappc11	3.932176158117972	3.7215547110296043	0.22397597324955726	0.3970320166216936
heart	M. m. domesticus	ENSMUSG00000038116	Phf20	3.5032060835787657	3.268880658783284	0.17609445833992535	0.3421157821968158
heart	M. m. domesticus	ENSMUSG00000038119	Cdon	4.040364039349963	2.9688370413523875	0.0030390922168573994	0.02461509072790426
heart	M. m. domesticus	ENSMUSG00000038121	Fam210a	6.038525599237988	5.8324468664008755	0.2341265354464651	0.40816391126803053
heart	M. m. domesticus	ENSMUSG00000038126	Mphosph9	2.7651201381828225	2.2979854653769274	0.006996657888233037	0.04362511710329432
heart	M. m. domesticus	ENSMUSG00000038127	Ccdc50	4.442754187468061	4.320928830710924	0.4818320350273706	0.6406093331372809
heart	M. m. domesticus	ENSMUSG00000038132	Rbm24	7.1143375219498735	6.96767057763747	0.397116644214674	0.5688802542042788
heart	M. m. domesticus	ENSMUSG00000038141	Tmem181a	2.564549679895751	2.207381312257379	0.12560350883094004	0.27925342364983297
heart	M. m. domesticus	ENSMUSG00000038143	Stox2	2.674210622350819	2.406474941198896	0.1221594782532582	0.2750202812566236
heart	M. m. domesticus	ENSMUSG00000038145	Snrk	5.036258773930614	4.847682010466314	0.27626482917324685	0.45339902920631875
heart	M. m. domesticus	ENSMUSG00000038146	Notch3	3.8395962830384316	3.9023442666286217	0.8459057019021794	0.9060793465546017
heart	M. m. domesticus	ENSMUSG00000038150	Ormdl3	6.07473960852298	6.277271934888746	0.4506948823596283	0.6147706957602321
heart	M. m. domesticus	ENSMUSG00000038151	Prdm1	1.605381209293755	1.884768835372483	0.16400245129276267	0.3280759563900056
heart	M. m. domesticus	ENSMUSG00000038155	Gstp2	3.0951470754458943	3.5086458125738478	0.30404337915907426	0.4815288648332528
heart	M. m. domesticus	ENSMUSG00000038156	Spon1	3.874794949539757	3.1501151643496117	0.1275746084861234	0.28126344594329
heart	M. m. domesticus	ENSMUSG00000038160	Atg5	4.5568308507022035	4.227289039151881	0.05709138332691622	0.17163068047668106
heart	M. m. domesticus	ENSMUSG00000038168	P3h2	2.240637034874656	2.1104357409078283	0.5830698625917456	0.7221196329547883
heart	M. m. domesticus	ENSMUSG00000038170	Pde4dip	8.36809424477875	8.248877658298358	0.49126559236982204	0.6486932186903601
heart	M. m. domesticus	ENSMUSG00000038172	Ttc39b	3.3812708492777994	3.051842729414033	0.057177150718258456	0.17184186013913075
heart	M. m. domesticus	ENSMUSG00000038173	Enpp6	3.1549801367138413	1.8349675808418837	2.5153069543294903e-14	5.254618603459644e-12
heart	M. m. domesticus	ENSMUSG00000038174	Fam126b	2.555195060189388	2.491866343536306	0.7146422935744865	0.8214825035773167
heart	M. m. domesticus	ENSMUSG00000038175	Mylip	4.6997932155998585	4.056843525347121	0.03517883666873862	0.1261949818437855
heart	M. m. domesticus	ENSMUSG00000038178	Slc43a2	2.826979333940677	3.0463747281793143	0.26673455926054945	0.44290417518488356
heart	M. m. domesticus	ENSMUSG00000038181	Chpf2	3.384541669038001	2.9585314622209795	0.016971278200244938	0.07951275241767689
heart	M. m. domesticus	ENSMUSG00000038187	Btbd10	3.1501225546260563	2.792191429024083	0.038779753304897364	0.1340310378450038
heart	M. m. domesticus	ENSMUSG00000038188	Scarf1	4.408999310790324	3.88586985831574	0.35454926278375637	0.5291237953284473
heart	M. m. domesticus	ENSMUSG00000038193	Hand2	6.2000346495629675	5.905781757919415	0.4026891048493659	0.5732296236897284
heart	M. m. domesticus	ENSMUSG00000038195	Rilp	5.8058147071012955	5.603281743467097	0.4194206941664265	0.5875285837311076
heart	M. m. domesticus	ENSMUSG00000038201	Kcna7	2.558303765116328	2.827968330168107	0.11949207044898069	0.27122103403261877
heart	M. m. domesticus	ENSMUSG00000038204	Asb10	6.257938413467161	6.130660605965743	0.5679035527458943	0.7105693452370372
heart	M. m. domesticus	ENSMUSG00000038205	Prkab2	5.297996339258642	4.871393544022004	0.013778284151574468	0.06991904068816009
heart	M. m. domesticus	ENSMUSG00000038206	Fbxo8	4.256705939179164	4.220829502588842	0.9275647358311724	0.9585989841901317
heart	M. m. domesticus	ENSMUSG00000038208	Pgap3	3.5691785374819496	3.330386867140011	0.16799826552968922	0.33260388121362866
heart	M. m. domesticus	ENSMUSG00000038212	Mfsd14b	4.074173169673058	3.67122789946448	0.023600366517645334	0.09801067804873868
heart	M. m. domesticus	ENSMUSG00000038213	Tapbpl	3.5956630149772812	3.1910133769715805	0.0194784358756774	0.08620076463809508
heart	M. m. domesticus	ENSMUSG00000038214	Bend3	2.7828124836049253	2.5350280842910924	0.15254950543257056	0.3140624998418411
heart	M. m. domesticus	ENSMUSG00000038215	Cep44	2.7854939010443496	2.582450750485444	0.24108860139394198	0.415546805199208
heart	M. m. domesticus	ENSMUSG00000038235	F11r	6.130339990226443	5.725169333076178	0.4922410759373784	0.6495939443121161
heart	M. m. domesticus	ENSMUSG00000038239	Hrc	10.095199473229611	10.066586247097497	0.8687877158862354	0.9206754967737746
heart	M. m. domesticus	ENSMUSG00000038240	Pdss2	3.6569682297496917	3.5898006349489737	0.6981697520633031	0.8097794613469581
heart	M. m. domesticus	ENSMUSG00000038241	Cep250	2.9672109957130837	2.593300468501133	0.03086774835841099	0.11605015613729251
heart	M. m. domesticus	ENSMUSG00000038244	Mical2	4.303784978190856	4.164001754952914	0.4196441205069825	0.5876928538139781
heart	M. m. domesticus	ENSMUSG00000038248	Sobp	3.5270646777636805	2.868267931027214	0.035766413407043236	0.12757916534883462
heart	M. m. domesticus	ENSMUSG00000038250	Usp38	3.952600997652695	3.8377167534967374	0.6437568063386121	0.7681512404118023
heart	M. m. domesticus	ENSMUSG00000038252	Ncapd2	3.5589121622964606	3.156264255087787	0.36589344339035473	0.5400842827913621
heart	M. m. domesticus	ENSMUSG00000038256	Bcl9	3.5528000328000147	3.412395489039429	0.44878891859800824	0.6133300094684713
heart	M. m. domesticus	ENSMUSG00000038260	Trpm4	3.5085781387109103	3.1884347544785765	0.5498190076947995	0.6965212875511236
heart	M. m. domesticus	ENSMUSG00000038264	Sema7a	4.355226978345476	4.273556256663751	0.637265063309665	0.7627066026337272
heart	M. m. domesticus	ENSMUSG00000038267	Slc22a23	3.3717541194821785	3.360110504998252	0.946403029169218	0.9693274063391762
heart	M. m. domesticus	ENSMUSG00000038271	Iffo1	3.257947717288164	3.1190180006039023	0.4224886985814621	0.5902580278478169
heart	M. m. domesticus	ENSMUSG00000038274	Fau	7.997998120784912	7.7722669069648465	0.1924860904696708	0.3618346339015612
heart	M. m. domesticus	ENSMUSG00000038279	Nop2	4.2487989292389505	3.976323385566605	0.11568680171889094	0.2662407542364499
heart	M. m. domesticus	ENSMUSG00000038280	Ostm1	3.6149719833617358	3.4134690417402718	0.24976212029158198	0.42472219257693067
heart	M. m. domesticus	ENSMUSG00000038286	Bphl	4.286606594536697	3.9081109294057734	0.1954216649282836	0.36389315070399536
heart	M. m. domesticus	ENSMUSG00000038290	Smg6	3.8782465981660494	3.4364225651754086	0.010745370667056138	0.05892656960160751
heart	M. m. domesticus	ENSMUSG00000038291	Snx25	3.1606192854572015	3.2124500603841533	0.7647530259357641	0.853958150529352
heart	M. m. domesticus	ENSMUSG00000038296	Galnt18	4.099900397279346	3.4893000198858535	0.09823310360561756	0.24201978707641245
heart	M. m. domesticus	ENSMUSG00000038299	Wdr36	3.46478031803848	3.4225612643133787	0.8466753354125557	0.9062634680672675
heart	M. m. domesticus	ENSMUSG00000038301	Snx10	2.4705999044781914	2.4729337065684254	0.9892494590596671	0.9941572129268039
heart	M. m. domesticus	ENSMUSG00000038302	Afg1l	5.389161106931259	5.056728068652065	0.05494599334909812	0.1675928480333924
heart	M. m. domesticus	ENSMUSG00000038312	Edem2	3.5418268300898657	3.0719273875094064	0.09397354194468308	0.23481720975209458
heart	M. m. domesticus	ENSMUSG00000038319	Kcnh2	5.836084506959227	5.36758453373592	0.09116553983600603	0.2304531637133011
heart	M. m. domesticus	ENSMUSG00000038323	1700066M21Rik	2.4231128609179997	2.298760249062707	0.4727880309079721	0.6338187526592889
heart	M. m. domesticus	ENSMUSG00000038324	Trpc4ap	5.148122536543222	4.6845603788837735	0.007442279642760947	0.04567678503583659
heart	M. m. domesticus	ENSMUSG00000038332	Sesn1	6.229312804191521	5.781726952327892	0.06986236575216055	0.19543105447395695
heart	M. m. domesticus	ENSMUSG00000038335	Tsr1	4.323878161158653	4.129465894456441	0.2616755134450661	0.4376675223978392
heart	M. m. domesticus	ENSMUSG00000038342	Mlxip	4.734500631468982	4.3606936409051915	0.030914176561312783	0.11618525556240838
heart	M. m. domesticus	ENSMUSG00000038344	Txlng	2.78952501810071	2.6428324087788475	0.4583024224859618	0.6213920980546175
heart	M. m. domesticus	ENSMUSG00000038346	Zfp384	3.811391369639001	3.6017997369468064	0.22624901954041196	0.3993622268500489
heart	M. m. domesticus	ENSMUSG00000038349	Plcl1	2.486547872098111	2.1628792486070525	0.06166433169295766	0.1801435317100002
heart	M. m. domesticus	ENSMUSG00000038351	Sgsm2	3.244089482291056	2.619984898683848	0.0003142394240484458	0.004548050853678944
heart	M. m. domesticus	ENSMUSG00000038365	Fbxo25	3.942792953886752	3.7429964359074033	0.24869466107748064	0.4234272316546003
heart	M. m. domesticus	ENSMUSG00000038366	Lasp1	4.5104585082194575	4.227546175976173	0.19518851559016112	0.36389315070399536
heart	M. m. domesticus	ENSMUSG00000038368	Focad	2.7665644334829556	2.4821313300435426	0.10055368238930103	0.24620308965376847
heart	M. m. domesticus	ENSMUSG00000038369	Ncoa6	3.769324981679839	3.3172411766778342	0.009051388925504585	0.052359967702814404
heart	M. m. domesticus	ENSMUSG00000038370	Pcp4l1	7.669403637519641	7.652083132410823	0.9837829550267521	0.9911905389075857
heart	M. m. domesticus	ENSMUSG00000038371	Sbf2	3.8043784739711692	3.5182058963166436	0.2566313465335006	0.4321554781473641
heart	M. m. domesticus	ENSMUSG00000038372	Gmds	2.565443801458999	2.000160224282415	0.001099806360953598	0.01165531010187039
heart	M. m. domesticus	ENSMUSG00000038374	Rbm8a	4.817090370265439	4.542932605404454	0.11345552200467376	0.263324685737798
heart	M. m. domesticus	ENSMUSG00000038375	Trp53inp2	8.390756181761544	8.371759227010173	0.912663979768714	0.9500766814591202
heart	M. m. domesticus	ENSMUSG00000038383	Pigu	3.3182068597857084	3.055601547760509	0.12948080181212823	0.28382724958698946
heart	M. m. domesticus	ENSMUSG00000038384	Setd1b	3.346475895761994	2.8305699589397935	0.002895833445218206	0.02378946748932219
heart	M. m. domesticus	ENSMUSG00000038387	Rras	5.967436622200961	5.2912105336695205	9.454025962805644e-05	0.0017562915345668473
heart	M. m. domesticus	ENSMUSG00000038388	Mpp6	4.23512433643181	4.133109900902598	0.622488397348659	0.7508651852537698
heart	M. m. domesticus	ENSMUSG00000038393	Txnip	8.765050978887203	8.243901445506015	0.0026223144689330605	0.02224027095245127
heart	M. m. domesticus	ENSMUSG00000038398	Upf3a	3.2070606426758532	2.9756836181445134	0.18159638611808002	0.3494227847262681
heart	M. m. domesticus	ENSMUSG00000038400	Pmepa1	4.290527847995544	3.8706509179787494	0.028457259119498344	0.11069676768752164
heart	M. m. domesticus	ENSMUSG00000038403	Hjv	7.813494507990931	7.817067551625183	0.9879072845583647	0.9934704318465226
heart	M. m. domesticus	ENSMUSG00000038406	Scaf1	4.969730588562417	4.726210596497188	0.17323531218669977	0.3389399852502456
heart	M. m. domesticus	ENSMUSG00000038412	Higd1a	6.8901302331714565	6.788484680334735	0.5573038664972958	0.7023868423287489
heart	M. m. domesticus	ENSMUSG00000038416	Cdc16	5.089667524290254	4.610258537735164	0.005642411773075858	0.037862787119312784
heart	M. m. domesticus	ENSMUSG00000038417	Fig4	5.05551340799214	4.775270480576493	0.6578633557464535	0.7776686253106794
heart	M. m. domesticus	ENSMUSG00000038418	Egr1	3.962685938811005	2.799713124009163	1.8880708781794132e-11	2.2972220618903804e-09
heart	M. m. domesticus	ENSMUSG00000038422	Hdhd3	2.7872197122971185	3.0107085701552556	0.5896938136133558	0.7276373458516745
heart	M. m. domesticus	ENSMUSG00000038425	Poli	1.7035788199475028	1.9456862323174398	0.2816893464575903	0.45899403149057244
heart	M. m. domesticus	ENSMUSG00000038429	Usp5	5.678145877669384	5.374609778726555	0.07969362805299542	0.2121586558794819
heart	M. m. domesticus	ENSMUSG00000038437	Mllt6	5.740389236207973	5.681574555998805	0.7341828481302586	0.8351009343022625
heart	M. m. domesticus	ENSMUSG00000038446	Cdc40	3.5964790327877476	3.2240933130329044	0.040301650209712735	0.13688287279054842
heart	M. m. domesticus	ENSMUSG00000038451	Spsb2	2.7412555325950754	2.4274281290569952	0.3243490746715591	0.5006203664658821
heart	M. m. domesticus	ENSMUSG00000038456	Dennd2a	3.0897421285190134	2.810430121358356	0.10682956340901424	0.2547189917374914
heart	M. m. domesticus	ENSMUSG00000038457	Tmem255b	2.291222056222102	2.814706897004668	0.047545689239315576	0.15298630376567918
heart	M. m. domesticus	ENSMUSG00000038459	Abhd17c	4.231220745612285	4.023742257754063	0.23096466817644198	0.4046267098179692
heart	M. m. domesticus	ENSMUSG00000038462	Uqcrfs1	10.48934066212999	10.221324988257248	0.1217694204103462	0.2744211322579591
heart	M. m. domesticus	ENSMUSG00000038463	Olfml2b	5.359910859691817	3.841630635268951	0.008353961780426642	0.049659366602997426
heart	M. m. domesticus	ENSMUSG00000038467	Chmp4b	7.2516390653951595	6.708930578679938	0.02855608175744935	0.11082121879371862
heart	M. m. domesticus	ENSMUSG00000038481	Cdk19	3.8136831031778597	3.7181939859543722	0.7311828011215269	0.8328864170799943
heart	M. m. domesticus	ENSMUSG00000038482	Tfdp1	4.668485549112921	4.395816813321229	0.11542881366509465	0.2660894909223252
heart	M. m. domesticus	ENSMUSG00000038485	Socs7	4.3307486200217244	4.273665986192956	0.7417273573013212	0.8393023324170907
heart	M. m. domesticus	ENSMUSG00000038486	Sv2a	3.0993452095901723	2.3147039920306947	0.0743868506867161	0.20305996321580885
heart	M. m. domesticus	ENSMUSG00000038489	Polr2l	5.46346569306992	6.033341764915798	0.08418228660215755	0.21977511842940073
heart	M. m. domesticus	ENSMUSG00000038495	Otud7b	4.704167090016072	4.433668877007026	0.11835345581881725	0.26940984021914977
heart	M. m. domesticus	ENSMUSG00000038497	Tmco3	3.554172339892027	2.9407082998186134	0.00403486342669261	0.02996244658641219
heart	M. m. domesticus	ENSMUSG00000038500	Prr3	2.406976394134996	2.227802925369038	0.4479757568462247	0.6127223693392712
heart	M. m. domesticus	ENSMUSG00000038502	Ptov1	5.7677790914716836	5.379994807977387	0.03258335404005542	0.12061614708508644
heart	M. m. domesticus	ENSMUSG00000038503	Mesd	4.2824505521303315	3.8741278398824828	0.071003844365122	0.19706630861686147
heart	M. m. domesticus	ENSMUSG00000038506	Dcun1d2	5.512429362514287	5.369354042778271	0.40877814354854836	0.5784754096842443
heart	M. m. domesticus	ENSMUSG00000038507	Parp12	4.007683410826009	3.568416460141075	0.011209186357707028	0.06063817338645481
heart	M. m. domesticus	ENSMUSG00000038510	Rpf2	3.7541998373440983	3.386999650116901	0.03400340836316585	0.12372189858592583
heart	M. m. domesticus	ENSMUSG00000038517	Tbkbp1	3.848179052384381	3.3887094118928793	0.007983916751733981	0.048068475407938356
heart	M. m. domesticus	ENSMUSG00000038518	Jarid2	3.5376601083413672	3.176045222900047	0.03681727706177558	0.12993048587465594
heart	M. m. domesticus	ENSMUSG00000038520	Tbc1d17	3.2363987414273967	3.2077144066594605	0.8684645980197131	0.9205562750337354
heart	M. m. domesticus	ENSMUSG00000038521	C1s1	5.42657352599501	4.344628021521086	0.17889544973613436	0.34582816588525334
heart	M. m. domesticus	ENSMUSG00000038525	Armc10	3.380852458689941	2.503567438808131	1.952039647586516e-06	6.589324078682288e-05
heart	M. m. domesticus	ENSMUSG00000038526	Car14	6.83295029030833	5.629429634784429	0.006568755035069775	0.04174479582280533
heart	M. m. domesticus	ENSMUSG00000038530	Rgs4	4.326782393671135	4.006622563337716	0.5627706428182284	0.7062219831444435
heart	M. m. domesticus	ENSMUSG00000038533	Cbfa2t2	3.2635833329448056	3.063221894947906	0.24735927114431805	0.4218135427976425
heart	M. m. domesticus	ENSMUSG00000038534	Osbpl7	2.331064116778869	2.012901130516283	0.06622246556182725	0.18887561532729297
heart	M. m. domesticus	ENSMUSG00000038535	Zfp280d	2.322360065431393	2.218972194340676	0.5505673689194774	0.6969590642584292
heart	M. m. domesticus	ENSMUSG00000038538	Ubn2	3.2421277497058894	3.151194190447188	0.5995796114158924	0.7348400993576225
heart	M. m. domesticus	ENSMUSG00000038539	Atf5	5.84461070601684	5.563622615365312	0.5934814106906543	0.7304386593115746
heart	M. m. domesticus	ENSMUSG00000038542	Pcid2	3.9622538558408844	3.439648834348232	0.00255069670936404	0.021839354344301672
heart	M. m. domesticus	ENSMUSG00000038543	BC028528	3.8714381198682584	3.9177441679552945	0.9276904006139145	0.9585989841901317
heart	M. m. domesticus	ENSMUSG00000038544	Inip	3.0762515579897984	2.805124224340439	0.11749983639449316	0.2683408677871789
heart	M. m. domesticus	ENSMUSG00000038545	Cul7	3.5420396048135583	3.4376546545460274	0.5467303777515302	0.6935850076409978
heart	M. m. domesticus	ENSMUSG00000038546	Ranbp9	4.686968323326794	4.389137490611427	0.08551843483163521	0.2219961330163573
heart	M. m. domesticus	ENSMUSG00000038563	Efl1	2.8469219824913132	2.6158495809629563	0.18217202557459414	0.34992124101579153
heart	M. m. domesticus	ENSMUSG00000038564	Ift172	4.353262065337194	4.223720585017798	0.45451560032829275	0.6182667248807862
heart	M. m. domesticus	ENSMUSG00000038582	Pptc7	6.819073601666396	6.581710477023888	0.17055688095717708	0.3355376307672112
heart	M. m. domesticus	ENSMUSG00000038583	Pln	12.502810028538944	12.149455515505398	0.04134104067239223	0.13925403173858433
heart	M. m. domesticus	ENSMUSG00000038587	Akap12	4.977602539496273	4.926513320835703	0.7898594503105921	0.8721775041227562
heart	M. m. domesticus	ENSMUSG00000038593	Tctn1	2.262381051699921	2.367095876749152	0.5454638648584029	0.6928625929251641
heart	M. m. domesticus	ENSMUSG00000038594	Cep85l	3.7327950608817795	3.8962120056866896	0.5455360756775862	0.6928625929251641
heart	M. m. domesticus	ENSMUSG00000038602	Slc35f1	2.048858896165285	1.9953764806487349	0.799001566581373	0.8771113766794529
heart	M. m. domesticus	ENSMUSG00000038604	Ripor1	5.387884096339021	5.191542558032909	0.26623203201978796	0.44246788629887307
heart	M. m. domesticus	ENSMUSG00000038605	Samd10	2.639094765983023	2.2794020597719125	0.03783047499318718	0.1317166726806819
heart	M. m. domesticus	ENSMUSG00000038611	Phrf1	3.5440886097779023	3.1279266578133766	0.016273991842304096	0.0772270834207924
heart	M. m. domesticus	ENSMUSG00000038612	Mcl1	7.4088659174534595	6.941022760160948	0.02272622254099622	0.09551320386647999
heart	M. m. domesticus	ENSMUSG00000038615	Nfe2l1	7.911446149802845	7.772687770304169	0.4230610919985663	0.5905703223075589
heart	M. m. domesticus	ENSMUSG00000038619	Ensa	6.090469286205491	5.966155955047013	0.47292788169135813	0.6338527425356152
heart	M. m. domesticus	ENSMUSG00000038622	Med30	4.721923057095341	4.071948641807065	0.0001749897079019405	0.0028746083766918178
heart	M. m. domesticus	ENSMUSG00000038623	Tm6sf1	2.9909640833715367	3.086439561917297	0.7639265890337879	0.8534149120958632
heart	M. m. domesticus	ENSMUSG00000038628	Polr3k	3.9825705419491206	3.8483265892311613	0.4383054929451685	0.604348495378444
heart	M. m. domesticus	ENSMUSG00000038633	Degs1	6.125860071171733	5.697420341140545	0.013829457367107561	0.06998160510448578
heart	M. m. domesticus	ENSMUSG00000038642	Ctss	5.067230449211677	4.745876251780783	0.6273953846275262	0.7550567063691273
heart	M. m. domesticus	ENSMUSG00000038644	Pold1	3.0990971003329513	2.8412797860955963	0.13661672157263838	0.2929731437637521
heart	M. m. domesticus	ENSMUSG00000038646	Ramac	4.769632582473063	3.8252501242487034	0.00019405270442301659	0.0031411572271515197
heart	M. m. domesticus	ENSMUSG00000038648	Creb3l2	5.12779554103315	4.422004611400645	0.0017428312255984518	0.016450662685273707
heart	M. m. domesticus	ENSMUSG00000038650	Rnh1	5.6992463148513615	5.243245948976636	0.18459194663963732	0.35286637313433433
heart	M. m. domesticus	ENSMUSG00000038658	Ric1	3.3390354286194555	3.3037913536112606	0.8387584993643432	0.9007528164339987
heart	M. m. domesticus	ENSMUSG00000038663	Fsd2	8.44121165816647	8.17011736420421	0.1175445455895789	0.2683408677871789
heart	M. m. domesticus	ENSMUSG00000038664	Herc1	3.6778059579228772	3.3861024691789807	0.09215251387093702	0.23219945951931947
heart	M. m. domesticus	ENSMUSG00000038668	Lpar1	3.3568342939433804	2.932331222201147	0.01425115598906485	0.07126865361830444
heart	M. m. domesticus	ENSMUSG00000038670	Mybpc2	3.4037133579882255	3.495824859770739	0.7765038940114426	0.8630246049482726
heart	M. m. domesticus	ENSMUSG00000038671	Arfrp1	5.087943495238435	5.031645705188373	0.8659658889648579	0.9193738639493062
heart	M. m. domesticus	ENSMUSG00000038679	Trps1	2.1437941527943787	1.8814609739215067	0.12987846715043466	0.2844174027471544
heart	M. m. domesticus	ENSMUSG00000038683	Pak1ip1	4.245274452229743	4.076993568525809	0.331264445990102	0.5069914873096726
heart	M. m. domesticus	ENSMUSG00000038685	Rtel1	3.141177989996082	3.082878648855404	0.7364249378347951	0.8366095769414806
heart	M. m. domesticus	ENSMUSG00000038690	Atp5j2	8.525479879516729	8.610651902684111	0.7426299814686725	0.8397057960397407
heart	M. m. domesticus	ENSMUSG00000038695	Josd2	5.737730703341668	5.380810715363628	0.03933372102338013	0.13489460613954185
heart	M. m. domesticus	ENSMUSG00000038696	Mapkap1	4.9878501294541	4.546791694452012	0.045073030113434435	0.14738587992201596
heart	M. m. domesticus	ENSMUSG00000038697	Taf5l	3.7485639522032956	3.337881891053298	0.017736480295868388	0.08189253954789608
heart	M. m. domesticus	ENSMUSG00000038702	Dsel	2.891142292115113	2.295178509000342	0.0005800002753745377	0.007248039558630792
heart	M. m. domesticus	ENSMUSG00000038705	Gmeb2	3.24004531667787	3.0459211674942654	0.26238309563793255	0.43866215906694533
heart	M. m. domesticus	ENSMUSG00000038708	Golga4	6.666020747012213	6.26234466310463	0.06982866220768112	0.19538613797408275
heart	M. m. domesticus	ENSMUSG00000038712	Mindy1	3.694052591285133	3.3221830782812187	0.03179410684925473	0.1184868229669971
heart	M. m. domesticus	ENSMUSG00000038717	Atp5l	7.6465016212978725	7.63272688020675	0.9366122598833198	0.9634482953639669
heart	M. m. domesticus	ENSMUSG00000038718	Pbx3	2.690843924549547	2.4176217972522087	0.11903048325940259	0.2704505459979695
heart	M. m. domesticus	ENSMUSG00000038722	Bud31	5.524565182152245	5.2188015690822835	0.17539429394223321	0.34153458011403554
heart	M. m. domesticus	ENSMUSG00000038725	Pkhd1l1	3.4466908543436388	2.5552000004756965	0.00011336254603267883	0.0020408944872745043
heart	M. m. domesticus	ENSMUSG00000038732	Mboat1	1.9257079946069469	1.960244457040357	0.8616246773391124	0.9160660642200352
heart	M. m. domesticus	ENSMUSG00000038733	Wdr26	5.77924563503265	5.609038911356949	0.32576053736019417	0.5022520694220084
heart	M. m. domesticus	ENSMUSG00000038736	Nudcd1	1.9663337991511245	1.8424122085766261	0.4743238379311128	0.6347209690787365
heart	M. m. domesticus	ENSMUSG00000038740	Mvb12b	3.7168503608437256	3.610486425803275	0.6712804304765867	0.7883344215355078
heart	M. m. domesticus	ENSMUSG00000038742	Angptl6	2.9535388164007554	3.0003856858478057	0.9376744417553261	0.9640571472852606
heart	M. m. domesticus	ENSMUSG00000038759	Nup205	3.253405487540107	3.0684381068257913	0.2855612599011917	0.4629204811401879
heart	M. m. domesticus	ENSMUSG00000038762	Abcf1	5.707138340047397	5.670370670782429	0.8513790076001527	0.9087184290908951
heart	M. m. domesticus	ENSMUSG00000038763	Alpk3	6.148078053187717	6.462008614328841	0.19256709780004105	0.36185626221527656
heart	M. m. domesticus	ENSMUSG00000038764	Ptpn3	4.160767026203162	4.496530774900924	0.472188287649473	0.6332447578554948
heart	M. m. domesticus	ENSMUSG00000038766	Gabpb2	3.3615206900982484	3.153177877201188	0.22902748612576163	0.40282642198323
heart	M. m. domesticus	ENSMUSG00000038773	Kdm3b	3.80874373300232	3.4875303023642754	0.06366385729340811	0.18365213723602783
heart	M. m. domesticus	ENSMUSG00000038774	Ascc3	2.452666873061083	2.273752103133867	0.30162032224120283	0.47947454527704203
heart	M. m. domesticus	ENSMUSG00000038776	Ephx1	6.078709478941505	5.059991758870686	0.014689562939271171	0.0727778467616494
heart	M. m. domesticus	ENSMUSG00000038777	Sema6c	2.5855584244749696	2.007231112363579	0.02833570786791563	0.11043046726982114
heart	M. m. domesticus	ENSMUSG00000038780	Smurf1	4.544725418203041	4.268832522671184	0.4797283401219365	0.6390959294741337
heart	M. m. domesticus	ENSMUSG00000038781	Stap2	4.03467799142214	3.5645755598635507	0.13489733258626543	0.2910719937250704
heart	M. m. domesticus	ENSMUSG00000038784	Cnot4	3.0329367350670013	2.8372635254068	0.2585943102151499	0.434338016186611
heart	M. m. domesticus	ENSMUSG00000038797	Zscan2	2.580645878238383	2.516818456424132	0.7124946363927238	0.8198649567803199
heart	M. m. domesticus	ENSMUSG00000038801	Scgb1c1	6.691383576831548	4.4285485666895585	0.01955705177076578	0.08637242808373304
heart	M. m. domesticus	ENSMUSG00000038803	Ost4	6.551906671651415	6.231892239568715	0.06465962384207612	0.18561352221401783
heart	M. m. domesticus	ENSMUSG00000038806	Sde2	4.106543590995292	3.6992646123695945	0.018701595058606434	0.08425224712018951
heart	M. m. domesticus	ENSMUSG00000038807	Rap1gap2	5.945867183394511	5.650152493900629	0.4664286480158772	0.6291786051208323
heart	M. m. domesticus	ENSMUSG00000038811	Gngt2	3.8795057158856476	3.8443684968088956	0.9440377506767993	0.9678135162494002
heart	M. m. domesticus	ENSMUSG00000038812	Trmt112	4.858983308488307	4.520989900150952	0.2594635618272431	0.43540172121116033
heart	M. m. domesticus	ENSMUSG00000038816	Ctnnal1	4.5096260221114886	4.125029281246832	0.4674765142860801	0.6299273206160778
heart	M. m. domesticus	ENSMUSG00000038822	Hace1	2.175267287346122	2.176212878236929	0.9956440733636558	0.9984395598480569
heart	M. m. domesticus	ENSMUSG00000038827	Abitram	2.3167517584445334	2.0583166872980736	0.13567933313611583	0.29186741334429267
heart	M. m. domesticus	ENSMUSG00000038828	Tmem214	4.176015911585935	3.893198728406868	0.10250143839522702	0.24876904077197326
heart	M. m. domesticus	ENSMUSG00000038831	Ralgps1	2.71177270313477	2.5261859103201374	0.283951030669495	0.46145689293595316
heart	M. m. domesticus	ENSMUSG00000038838	Vars2	3.7971105530483116	3.81399865108439	0.9223265711791296	0.9561797561887008
heart	M. m. domesticus	ENSMUSG00000038843	Gcnt1	4.357971282475454	2.388426606188602	1.3013898849054597e-09	1.0999228095933778e-07
heart	M. m. domesticus	ENSMUSG00000038844	Kif16b	4.098409599095224	3.3580534807179263	1.916113802612325e-05	0.00045651949639663616
heart	M. m. domesticus	ENSMUSG00000038845	Phb	7.331791413322633	6.972294040989906	0.12494956319894678	0.2782731687232968
heart	M. m. domesticus	ENSMUSG00000038848	Ythdf1	5.052443228307274	4.685817787369508	0.0342842153867924	0.12433502547086978
heart	M. m. domesticus	ENSMUSG00000038855	Itpkb	4.660741180717808	4.796073483117496	0.47437825317255644	0.6347209690787365
heart	M. m. domesticus	ENSMUSG00000038861	Pi4kb	4.690077557972822	4.475407088849545	0.2151972047690304	0.38626652511052895
heart	M. m. domesticus	ENSMUSG00000038866	Zcchc2	3.4108134826171463	2.8810435258319256	0.0022235286571912973	0.01963548551522555
heart	M. m. domesticus	ENSMUSG00000038871	Bpgm	6.712306533226187	5.4726419190516005	0.04499229125889614	0.1472088205728422
heart	M. m. domesticus	ENSMUSG00000038876	Rnf146	4.984888167682107	4.906745852747228	0.6518779367079397	0.7736726889516892
heart	M. m. domesticus	ENSMUSG00000038880	Mrps34	5.743928642854875	5.530328931909228	0.5512945843377164	0.6972736620730176
heart	M. m. domesticus	ENSMUSG00000038884	Shfl	3.5038220301123824	2.847555342840919	0.0001512807979102316	0.0025611330190551747
heart	M. m. domesticus	ENSMUSG00000038886	Man2a2	5.39312037825663	4.907749103135734	0.0050740867258451975	0.0352891257717073
heart	M. m. domesticus	ENSMUSG00000038888	Ctu1	2.4735714095900074	2.241839223658081	0.18092695084370689	0.3485401619280111
heart	M. m. domesticus	ENSMUSG00000038893	Fam117a	3.9455010200400142	2.9081454070508044	2.10907581954606e-09	1.621644963473193e-07
heart	M. m. domesticus	ENSMUSG00000038894	Irs2	4.1131121427704365	2.8553022252450715	5.716956197059893e-11	6.393751415540115e-09
heart	M. m. domesticus	ENSMUSG00000038895	Zfp653	2.225066045870897	1.899978688738429	0.06053279727826224	0.1780603431097023
heart	M. m. domesticus	ENSMUSG00000038900	Rpl12	5.09840248305113	5.6635053715738675	0.038481580813634154	0.13347996953902172
heart	M. m. domesticus	ENSMUSG00000038902	Pogz	3.5402981020254622	3.1172771446639973	0.014593502600357475	0.07255467480518993
heart	M. m. domesticus	ENSMUSG00000038903	Ccdc68	1.6821999609211913	2.330756545712495	0.32111723165229555	0.49768186556643673
heart	M. m. domesticus	ENSMUSG00000038909	Kat7	4.340520683235385	4.019669741600944	0.06396355903052457	0.1842442448410745
heart	M. m. domesticus	ENSMUSG00000038910	Plcl2	2.968920633611452	2.672395162867631	0.08689840011291962	0.22406592595487795
heart	M. m. domesticus	ENSMUSG00000038914	Dido1	3.9489628853157743	3.7417273046054262	0.23151117742635396	0.4053276022240024
heart	M. m. domesticus	ENSMUSG00000038930	Rccd1	2.2039263522734283	1.9699810229870063	0.1767966834880455	0.34317897608338704
heart	M. m. domesticus	ENSMUSG00000038936	Sccpdh	5.048491972094524	4.4664353941506665	0.13727985850308905	0.2937125784243868
heart	M. m. domesticus	ENSMUSG00000038949	Cnst	4.785640972483867	4.425560684865472	0.037624289540312314	0.13133468475252422
heart	M. m. domesticus	ENSMUSG00000038954	Supt3	2.865047538006482	2.3018935588182052	0.0011484987536974326	0.012008723401811465
heart	M. m. domesticus	ENSMUSG00000038957	Edc3	2.894316132349615	2.7219567881295266	0.31967929638387094	0.49643767211184986
heart	M. m. domesticus	ENSMUSG00000038965	Ube2l3	5.323096876622504	5.201616244170264	0.48307291365139327	0.6413053503827627
heart	M. m. domesticus	ENSMUSG00000038967	Pdk2	8.12396123707143	8.05839022053634	0.7050039053614677	0.8145469310406105
heart	M. m. domesticus	ENSMUSG00000038970	Lmtk2	4.198752773247004	4.020456093464102	0.3032934585809594	0.48089147549883754
heart	M. m. domesticus	ENSMUSG00000038975	Rabggtb	6.444372561301712	6.05977974013704	0.026388392948571135	0.1055147812715138
heart	M. m. domesticus	ENSMUSG00000038976	Ppp1r9b	5.331528077868201	4.719447804912964	0.018126699939917175	0.08296794085764389
heart	M. m. domesticus	ENSMUSG00000038982	Bloc1s5	3.0155172164506947	2.5763511225754834	0.011227839293845618	0.0606652938204493
heart	M. m. domesticus	ENSMUSG00000038984	Tspyl5	2.9894110302909835	2.3761498966877057	0.0003991202824314542	0.005465975130124293
heart	M. m. domesticus	ENSMUSG00000038990	Cables2	3.735714663816262	3.256182099382608	0.005630072066814162	0.037862787119312784
heart	M. m. domesticus	ENSMUSG00000038991	Txndc5	5.459273786878877	4.667752601821915	4.880741366544692e-06	0.00014372225641059265
heart	M. m. domesticus	ENSMUSG00000039000	Ube3c	4.393480961836649	4.124540306071461	0.12048774765819713	0.2725219122268067
heart	M. m. domesticus	ENSMUSG00000039001	Rps21	8.440306079325355	7.676076601294851	0.010886176126971325	0.05943379786875074
heart	M. m. domesticus	ENSMUSG00000039004	Bmp6	4.604067226584635	3.8462809026781155	1.2138718308406526e-05	0.0003118326893519189
heart	M. m. domesticus	ENSMUSG00000039005	Tlr4	3.290311648890781	3.19038461243268	0.8939588207815459	0.9379240086888351
heart	M. m. domesticus	ENSMUSG00000039007	Cpq	4.726434768731053	3.983075629454695	0.07230624270179561	0.1991974917129338
heart	M. m. domesticus	ENSMUSG00000039016	Timm8b	8.465464346556331	8.362091822323233	0.5506265305922216	0.6969590642584292
heart	M. m. domesticus	ENSMUSG00000039018	Mtg1	4.265163257972161	4.115538453164418	0.3876652348789341	0.5597032975769938
heart	M. m. domesticus	ENSMUSG00000039031	Arhgap18	3.8702749919718253	3.8184546783944615	0.7647991073766878	0.853958150529352
heart	M. m. domesticus	ENSMUSG00000039033	Tasp1	2.942982909262139	2.7163439875587105	0.19070363066690052	0.35985321054100006
heart	M. m. domesticus	ENSMUSG00000039041	Adrm1	4.962670762908173	4.735896472149758	0.19043885198486957	0.3596961735203814
heart	M. m. domesticus	ENSMUSG00000039043	Arpin	4.2147587498446555	3.5993598089287913	0.00167912736729599	0.016020074477161483
heart	M. m. domesticus	ENSMUSG00000039046	Usp6nl	2.700670208251948	2.4049529792024122	0.08776180716422032	0.22549352192122946
heart	M. m. domesticus	ENSMUSG00000039047	Pigk	3.5420499104357384	3.4296240797090762	0.5162796645560936	0.6680982288411721
heart	M. m. domesticus	ENSMUSG00000039048	Foxred1	5.477187250095512	5.278874088685743	0.2522250765505485	0.427282609802899
heart	M. m. domesticus	ENSMUSG00000039050	Osbpl2	5.021862989361046	4.754369176400473	0.12249721038623405	0.2753327473399073
heart	M. m. domesticus	ENSMUSG00000039062	Anpep	3.7290840173104653	3.107849422506759	0.04422875609021297	0.1460061337149903
heart	M. m. domesticus	ENSMUSG00000039063	Echdc3	4.703926700074158	4.001257464689297	0.006202132804984597	0.0402122663242889
heart	M. m. domesticus	ENSMUSG00000039065	Atpsckmt	3.936587276934045	3.439491811369229	0.004104951549036709	0.03036073717497291
heart	M. m. domesticus	ENSMUSG00000039067	Psmd7	6.695701132225392	6.392392132584717	0.07991915832566657	0.2125546291092434
heart	M. m. domesticus	ENSMUSG00000039068	Zzz3	3.4288271017272938	3.109641243675197	0.06535523572462845	0.18707682780327978
heart	M. m. domesticus	ENSMUSG00000039069	Mtg2	3.77338404192626	3.7062010138792454	0.8352282127300289	0.898353096109081
heart	M. m. domesticus	ENSMUSG00000039086	Ss18l1	2.6309358972881953	2.4357260053313823	0.3783677563692115	0.5513671753777191
heart	M. m. domesticus	ENSMUSG00000039087	Rreb1	3.7412631591930907	3.399101120635739	0.04821444460746079	0.15433082702914308
heart	M. m. domesticus	ENSMUSG00000039089	L3mbtl3	2.4145649739019674	2.1867550106503613	0.18842205394972342	0.3574111669233061
heart	M. m. domesticus	ENSMUSG00000039096	Rsad1	3.475886693712409	3.3169932739608647	0.7248130468798321	0.8279304709639431
heart	M. m. domesticus	ENSMUSG00000039100	Marchf6	5.64563275961459	5.594709545089128	0.7687538411181914	0.8575103545165992
heart	M. m. domesticus	ENSMUSG00000039103	Nexn	8.483763868166328	8.451971913786103	0.9209633662032051	0.9555410838290185
heart	M. m. domesticus	ENSMUSG00000039105	Atp6v1g1	7.85761744091704	7.399219892331081	0.008131520337834687	0.048692370568148007
heart	M. m. domesticus	ENSMUSG00000039108	Lsm14b	5.748897087622446	6.068282239164863	0.2816578839773594	0.45899403149057244
heart	M. m. domesticus	ENSMUSG00000039109	F13a1	5.017998208617179	4.263155989771226	0.00019065822489708342	0.0030952608006752313
heart	M. m. domesticus	ENSMUSG00000039114	Nrn1	2.6935116561678405	2.1811370825481977	0.27313904321192584	0.45009606882608166
heart	M. m. domesticus	ENSMUSG00000039115	Itga9	4.6433100688644044	4.38048926218714	0.6309352934544016	0.7574233513094584
heart	M. m. domesticus	ENSMUSG00000039117	Taf4	4.029973661152259	3.7705723219757727	0.13422308324799792	0.29014407999254843
heart	M. m. domesticus	ENSMUSG00000039126	Prune2	4.652085258857417	3.4051786071297787	0.00798340482976868	0.048068475407938356
heart	M. m. domesticus	ENSMUSG00000039128	Cdc123	5.070646786751456	4.791795520604927	0.33066623160354885	0.5066615715907131
heart	M. m. domesticus	ENSMUSG00000039130	Zc3hc1	3.3398370607347765	3.1179613658195926	0.20019369354211675	0.3690070262850126
heart	M. m. domesticus	ENSMUSG00000039137	Whrn	4.0257854355407074	2.8276171123126406	0.29683438690982417	0.47411285803023273
heart	M. m. domesticus	ENSMUSG00000039148	Sart1	4.552430157738762	4.299079141808686	0.14354325230014406	0.30245785915889023
heart	M. m. domesticus	ENSMUSG00000039156	Stim2	3.3453488684860617	3.178510878582311	0.3354273046248052	0.5107758378222862
heart	M. m. domesticus	ENSMUSG00000039157	Fam102a	3.402685113105027	3.023616141123328	0.02862914645732837	0.1110269385553554
heart	M. m. domesticus	ENSMUSG00000039158	Akna	3.3737373027824966	2.7244695360565823	0.00017786045053414732	0.002914815068115684
heart	M. m. domesticus	ENSMUSG00000039159	Ube2h	5.622865532271526	4.9878983496135945	0.0002463886197923877	0.003810076533996252
heart	M. m. domesticus	ENSMUSG00000039163	Cmc1	4.950377585746542	4.563511475891191	0.02551121328694284	0.10288829383259146
heart	M. m. domesticus	ENSMUSG00000039164	Naif1	2.4888248562984434	2.3300852052845613	0.3594131991658098	0.533864091918949
heart	M. m. domesticus	ENSMUSG00000039166	Akap7	4.367511356420611	3.6035437419412	0.0007996739622260361	0.009251818296516898
heart	M. m. domesticus	ENSMUSG00000039167	Adgrl4	4.704994465975163	4.8859816596954175	0.41360699808874957	0.5828447718290405
heart	M. m. domesticus	ENSMUSG00000039168	Dap	5.595046713794218	4.39118027598143	3.639264094279176e-12	5.519716719432745e-10
heart	M. m. domesticus	ENSMUSG00000039176	Polg	4.413889088325861	4.204058995012328	0.22572122114418833	0.39879825401264457
heart	M. m. domesticus	ENSMUSG00000039178	Tbc1d19	3.818869871645258	3.468778853467788	0.16596618129565746	0.33014329128737324
heart	M. m. domesticus	ENSMUSG00000039182	AW209491	3.6406942941972846	3.3940369248499898	0.41208064321738436	0.5813655557725382
heart	M. m. domesticus	ENSMUSG00000039183	Nubp2	4.589287226662625	4.042448779395748	0.001593066664872155	0.015394239450495758
heart	M. m. domesticus	ENSMUSG00000039191	Rbpj	2.4981347219524883	2.788785608435964	0.09333271704427151	0.23400811664723148
heart	M. m. domesticus	ENSMUSG00000039195	1110008P14Rik	4.03882263235457	3.8693210130574758	0.5671712764187932	0.7099740387234458
heart	M. m. domesticus	ENSMUSG00000039197	Adk	5.747648161611704	5.386448082239971	0.037033947330867865	0.13013125430394176
heart	M. m. domesticus	ENSMUSG00000039199	Zdhhc1	4.386857464498993	4.329877538945549	0.7421755264954443	0.8395348824435593
heart	M. m. domesticus	ENSMUSG00000039201	Tbc1d25	2.7235532361858796	2.3241241624592757	0.021104775365136753	0.09095837790688756
heart	M. m. domesticus	ENSMUSG00000039202	Abhd2	4.13474977224074	3.6620139057359555	0.05856678652878697	0.1741744454597715
heart	M. m. domesticus	ENSMUSG00000039205	Ciz1	3.731011384001607	3.2333769079611656	0.004064731713733121	0.0301438108067335
heart	M. m. domesticus	ENSMUSG00000039206	Daglb	2.789018488045092	2.039554211757537	1.5113062877772393e-05	0.00037602658917459757
heart	M. m. domesticus	ENSMUSG00000039208	Metrnl	4.459749353724641	3.8282535947247305	0.00026641358376626977	0.0040448205919764784
heart	M. m. domesticus	ENSMUSG00000039210	Gpatch2	2.775605514636963	2.516282742933554	0.1343410379648381	0.2902290677749634
heart	M. m. domesticus	ENSMUSG00000039217	Il18	2.769037889505592	2.204559791272499	0.026502590257327305	0.10579071597972553
heart	M. m. domesticus	ENSMUSG00000039218	Srrm2	6.421953695474304	6.121781144357408	0.08308730970239789	0.21806629712954861
heart	M. m. domesticus	ENSMUSG00000039219	Arid4b	2.8915923858382038	2.727110908838363	0.342298128988613	0.5171135058209747
heart	M. m. domesticus	ENSMUSG00000039220	Ppp1r10	4.151007718125587	3.535592617772969	0.00038071863972992756	0.005269145973862197
heart	M. m. domesticus	ENSMUSG00000039221	Rpl22l1	5.972284412396407	5.064785448398419	0.014574239776199883	0.07249145678440481
heart	M. m. domesticus	ENSMUSG00000039230	Tbcd	2.7584661006134095	2.823280871076679	0.7082493852591882	0.8168476243322638
heart	M. m. domesticus	ENSMUSG00000039231	Suv39h1	2.4423304029793695	2.318859412318349	0.4759323332266905	0.6361084975236501
heart	M. m. domesticus	ENSMUSG00000039232	Stx11	3.0383660943420616	2.21608211563216	0.00860949579209085	0.050569940270572884
heart	M. m. domesticus	ENSMUSG00000039233	Tbce	4.018177790272148	3.665900953269934	0.15234711028320905	0.3137998079130466
heart	M. m. domesticus	ENSMUSG00000039234	Sec24d	4.307024213887154	3.833982969914572	0.006312237738402348	0.040656833181844564
heart	M. m. domesticus	ENSMUSG00000039236	Isg20	5.109925940725098	3.113124767072067	1.1638360468190985e-07	5.752675317134401e-06
heart	M. m. domesticus	ENSMUSG00000039239	Tgfb2	2.8530376524656127	2.548966097416469	0.07916391898889588	0.21121590356562392
heart	M. m. domesticus	ENSMUSG00000039242	B3galnt2	4.265881068299761	4.317407150527744	0.9092724287522718	0.9476152420129097
heart	M. m. domesticus	ENSMUSG00000039244	E130309D02Rik	3.422261359572903	3.0784043944724733	0.04711565045800804	0.15185128177673268
heart	M. m. domesticus	ENSMUSG00000039246	Lyplal1	2.790450262100066	2.0797355426068296	0.0004007462477565364	0.0054778548829140395
heart	M. m. domesticus	ENSMUSG00000039253	Fn3krp	3.2716276398729676	3.0532813806808576	0.39504640334464247	0.5668680375624523
heart	M. m. domesticus	ENSMUSG00000039254	Pomt1	3.041086551068995	2.875457288226314	0.513599866839703	0.6657197056484655
heart	M. m. domesticus	ENSMUSG00000039262	Prrc2b	5.909113763861382	5.387716278044606	0.0026099854301527407	0.022194899141821156
heart	M. m. domesticus	ENSMUSG00000039263	Npepl1	6.0397953037680905	5.922170489029872	0.7119078450100127	0.8197157695868539
heart	M. m. domesticus	ENSMUSG00000039264	Gimap3	3.8100043293929846	2.4328748247716465	4.22924855926594e-06	0.00012587698937686152
heart	M. m. domesticus	ENSMUSG00000039270	Megf9	3.4999662048216966	3.650200313366531	0.38573546316671875	0.5580369968182921
heart	M. m. domesticus	ENSMUSG00000039275	Foxk2	4.539251081734733	4.274969835741588	0.1662237728475576	0.33035893250191306
heart	M. m. domesticus	ENSMUSG00000039285	Azi2	5.167279002388498	4.47818083672337	0.00027199382507231466	0.004091733194566125
heart	M. m. domesticus	ENSMUSG00000039286	Fndc3b	4.112111872592098	3.6709515292812473	0.06739672669425369	0.19123950742152146
heart	M. m. domesticus	ENSMUSG00000039294	Cybc1	3.768214295121895	3.220563822804214	0.0015676411794722633	0.01525212929623629
heart	M. m. domesticus	ENSMUSG00000039298	Cdk5rap2	2.412900141475424	2.0083774202355773	0.22194575685516862	0.394253717295111
heart	M. m. domesticus	ENSMUSG00000039304	Tnfsf10	3.597922313373485	3.852573702232232	0.1780519394247622	0.3447447471785484
heart	M. m. domesticus	ENSMUSG00000039307	Hexdc	2.8274064342318694	2.6035140673544097	0.31644429779848826	0.4927807686673505
heart	M. m. domesticus	ENSMUSG00000039308	Ndst2	3.3377146091770773	3.136649289894235	0.24570243265674305	0.4204663577087263
heart	M. m. domesticus	ENSMUSG00000039316	Rftn1	4.796618861008502	4.562548986566641	0.6382183919528288	0.7635357892475707
heart	M. m. domesticus	ENSMUSG00000039318	Rab3gap2	3.4341286291604085	3.1892487404826246	0.157416317317605	0.31997676984404677
heart	M. m. domesticus	ENSMUSG00000039328	Rnf122	2.2412610482679094	2.0362608066042513	0.23658354073148694	0.4108945824280821
heart	M. m. domesticus	ENSMUSG00000039345	Mettl22	3.7598767610102533	3.2892235152623845	0.07904345911515995	0.21098581950893225
heart	M. m. domesticus	ENSMUSG00000039347	Atp6v0e2	4.4276328913770175	3.0889875795754014	0.025694535077171142	0.10341326513065754
heart	M. m. domesticus	ENSMUSG00000039349	C130074G19Rik	5.139197725508431	5.112187438554651	0.9243445061362894	0.9569277580122484
heart	M. m. domesticus	ENSMUSG00000039354	Smarcal1	4.164061336177167	3.8926161976097537	0.28495025234051613	0.46240205099138126
heart	M. m. domesticus	ENSMUSG00000039356	Exosc2	3.401426212708337	3.1063794335716435	0.08848325661449842	0.22679162664179908
heart	M. m. domesticus	ENSMUSG00000039357	Fut11	3.2669527538795893	3.1990244547589484	0.7144754179951854	0.8213759555646032
heart	M. m. domesticus	ENSMUSG00000039361	Picalm	5.00765348531591	4.587718138861247	0.01532957396204864	0.07460617270672638
heart	M. m. domesticus	ENSMUSG00000039367	Sec24c	5.61196436560476	5.155650470581092	0.009241997636552765	0.05307437646883414
heart	M. m. domesticus	ENSMUSG00000039376	Synpo2l	6.765884694217608	6.468015445114045	0.5334428475664834	0.6821137730807995
heart	M. m. domesticus	ENSMUSG00000039377	Hlx	2.8473486761795725	2.796651219844578	0.7697500170041488	0.8580159255280313
heart	M. m. domesticus	ENSMUSG00000039382	Wdr45	3.4971349718741394	3.0579629258551924	0.011226737711279118	0.0606652938204493
heart	M. m. domesticus	ENSMUSG00000039384	Dusp10	3.401449095905103	3.305075458723797	0.5779282438260842	0.7182559242256195
heart	M. m. domesticus	ENSMUSG00000039395	Mreg	4.801604798385171	4.528845371768915	0.11530786160119354	0.2659214004683222
heart	M. m. domesticus	ENSMUSG00000039405	Prss23	4.599940008987149	4.020078663040826	0.4320247045353014	0.5988204217094213
heart	M. m. domesticus	ENSMUSG00000039410	Prdm16	2.9337434312296184	2.8597160219337567	0.784070355617574	0.8674123942234386
heart	M. m. domesticus	ENSMUSG00000039414	Heatr5b	3.901387739435713	3.932190270930314	0.9220606081249915	0.9559935436988394
heart	M. m. domesticus	ENSMUSG00000039427	Alg1	4.116213711705784	3.485309304537811	0.0002699732933680274	0.004066862998871836
heart	M. m. domesticus	ENSMUSG00000039428	Tmem135	4.229652458791436	3.90769328281618	0.0630509311268433	0.1828587484102515
heart	M. m. domesticus	ENSMUSG00000039449	Prpf18	4.730589099425452	4.665793579892358	0.7083320713882757	0.8168578996365992
heart	M. m. domesticus	ENSMUSG00000039450	Dcxr	4.203021368341345	4.313170863705075	0.7439814520733385	0.8405472078934698
heart	M. m. domesticus	ENSMUSG00000039456	Morc3	3.8950341910898594	3.720759914974912	0.31433235666318715	0.4908035330665362
heart	M. m. domesticus	ENSMUSG00000039457	Ppl	3.822153454729375	2.571257764995632	1.673908877492823e-08	1.0902070053882668e-06
heart	M. m. domesticus	ENSMUSG00000039458	Mtmr12	3.109275268554384	2.656522201310234	0.008949661883189878	0.05198880187338842
heart	M. m. domesticus	ENSMUSG00000039461	Tcta	6.000351958695648	6.0630852753848075	0.7172093249560756	0.8233124929613196
heart	M. m. domesticus	ENSMUSG00000039463	Slc9a8	3.6143843722430615	3.5769027128195807	0.8296023618677981	0.8950845206197877
heart	M. m. domesticus	ENSMUSG00000039470	Zdhhc2	2.4741713121546858	1.9672445802460823	0.003425319652046214	0.0267266660940491
heart	M. m. domesticus	ENSMUSG00000039473	Ubn1	4.38664288455549	4.105922744138221	0.10507373593215913	0.25230992917084566
heart	M. m. domesticus	ENSMUSG00000039474	Wfs1	6.122241567303492	5.9023284161349245	0.20420249900256401	0.37369067075939466
heart	M. m. domesticus	ENSMUSG00000039477	Tnrc18	4.0950293172962215	3.612080843376588	0.005298474662581602	0.036415090915023894
heart	M. m. domesticus	ENSMUSG00000039478	Micu3	2.578516638455721	2.230591630093726	0.16510209625056507	0.32901555249932624
heart	M. m. domesticus	ENSMUSG00000039480	Nt5dc1	3.5225994906959692	3.107111321748919	0.016447905225550192	0.07782530199029561
heart	M. m. domesticus	ENSMUSG00000039481	Nrtn	5.225635580321577	4.338102236706046	0.00400721279999675	0.029857240997014815
heart	M. m. domesticus	ENSMUSG00000039483	Asb6	2.7356286532281144	2.511737119239368	0.30882676631801437	0.48618619474678293
heart	M. m. domesticus	ENSMUSG00000039485	Tspyl4	4.2523366326581185	3.604330098373733	0.010944868739103279	0.05957187202861859
heart	M. m. domesticus	ENSMUSG00000039496	Cdnf	4.680813858435788	4.370383048197825	0.12601324196345964	0.27977112793652
heart	M. m. domesticus	ENSMUSG00000039497	Dse	3.1275096521997447	2.5795982539313584	0.004468907251902218	0.03223435901828101
heart	M. m. domesticus	ENSMUSG00000039501	Znfx1	4.339359541368719	3.879412442032763	0.00791895679345716	0.04772928122871948
heart	M. m. domesticus	ENSMUSG00000039509	Nup133	3.465469911030019	3.013518895859168	0.018445285757917592	0.08359648133919918
heart	M. m. domesticus	ENSMUSG00000039512	Uhrf1bp1	3.3262634765405554	3.6411727031842256	0.3380811491354326	0.5129123709547149
heart	M. m. domesticus	ENSMUSG00000039515	Ptpa	5.48767926525093	5.6642452465709745	0.47132769329449875	0.6327803374894098
heart	M. m. domesticus	ENSMUSG00000039523	Cep104	4.750285379060925	4.490142073540548	0.13311310232186496	0.2888726516871205
heart	M. m. domesticus	ENSMUSG00000039529	Atp8b1	2.3469143105174264	2.477274886430524	0.4516679955516745	0.6154914519074633
heart	M. m. domesticus	ENSMUSG00000039531	Zup1	2.132485976622802	2.182914539159002	0.7709370280580783	0.858820281181109
heart	M. m. domesticus	ENSMUSG00000039536	Stau1	4.729008598135884	4.456441467466329	0.11556444032192538	0.2661251005083939
heart	M. m. domesticus	ENSMUSG00000039542	Ncam1	2.1722109346067255	1.830551436506944	0.048544342064425705	0.15480499865706263
heart	M. m. domesticus	ENSMUSG00000039568	Ubald1	3.640474763036452	3.0762486491550205	0.0011237410818888884	0.011827550191039465
heart	M. m. domesticus	ENSMUSG00000039585	Myo9a	3.085748913252816	2.9167377598408484	0.32917035084603863	0.5058089712186602
heart	M. m. domesticus	ENSMUSG00000039599	Fam149b	3.5825197819408907	3.1802046356797424	0.039016460076281866	0.1345344895560862
heart	M. m. domesticus	ENSMUSG00000039601	Rcan2	8.192379255411275	7.666306432137252	0.002387213268260423	0.020665539723361534
heart	M. m. domesticus	ENSMUSG00000039607	Rbms3	2.7300255483210436	2.322804131492999	0.032751141631767434	0.12097455006611411
heart	M. m. domesticus	ENSMUSG00000039611	Pgap4	5.493516541031906	5.1743945759415295	0.06540913101867718	0.18718270835843726
heart	M. m. domesticus	ENSMUSG00000039615	Stub1	6.268971717161524	5.992983896628755	0.1110668034725263	0.25965617568577093
heart	M. m. domesticus	ENSMUSG00000039616	Mocos	3.0444513424908006	2.5329615568628028	0.14375301456386333	0.3025343807738253
heart	M. m. domesticus	ENSMUSG00000039621	Prex1	2.552125222112977	2.310752688766053	0.16344901257792271	0.32731189496523067
heart	M. m. domesticus	ENSMUSG00000039623	Ap5z1	2.7584587422934406	2.3351663628810804	0.48548176796764275	0.6435888571525072
heart	M. m. domesticus	ENSMUSG00000039629	Strip2	5.186739475647937	4.845273333426331	0.5060068939718722	0.6600127406065539
heart	M. m. domesticus	ENSMUSG00000039630	Hnrnpu	6.122501546174961	5.983716348696548	0.4229714700735179	0.5905703223075589
heart	M. m. domesticus	ENSMUSG00000039633	Lonrf1	2.7740972503660863	2.3606207287927377	0.016976891863745316	0.07951275241767689
heart	M. m. domesticus	ENSMUSG00000039634	Zfp189	2.981171951950989	2.7587614470720707	0.5041708706940615	0.658975313460589
heart	M. m. domesticus	ENSMUSG00000039637	Coro7	2.8253842422044593	2.600617816137845	0.1943940305379241	0.3634729232720381
heart	M. m. domesticus	ENSMUSG00000039639	Kcne1	3.4364763204515727	3.3841635759259248	0.9458865061982066	0.9689910618640398
heart	M. m. domesticus	ENSMUSG00000039640	Mrpl12	7.814311238910409	7.790925266986134	0.8925968743108703	0.9370854933084607
heart	M. m. domesticus	ENSMUSG00000039646	Vasn	3.981754216329333	3.4984795929837826	0.05648259696186635	0.17058791968406556
heart	M. m. domesticus	ENSMUSG00000039648	Kyat1	4.949452829438366	4.777116328755465	0.4454281346519184	0.6108213840551154
heart	M. m. domesticus	ENSMUSG00000039652	Cpeb3	5.334633184968447	4.093460931244044	7.727076725905741e-13	1.2962756592307326e-10
heart	M. m. domesticus	ENSMUSG00000039656	Rxrb	4.918444152501651	4.875328857084613	0.8735514456668558	0.924337290064994
heart	M. m. domesticus	ENSMUSG00000039660	Spout1	3.234800002423449	2.8948542135498805	0.1244950039889161	0.2777929633545504
heart	M. m. domesticus	ENSMUSG00000039662	Icmt	4.8240222972246265	4.5190017831911184	0.07823218159949191	0.20973043938730618
heart	M. m. domesticus	ENSMUSG00000039670	Oxld1	5.854644211433586	5.213240898769204	0.14369523203925258	0.3025343807738253
heart	M. m. domesticus	ENSMUSG00000039671	Zmynd8	4.187998886407136	3.640283269959453	0.12333160424898826	0.27647854266952787
heart	M. m. domesticus	ENSMUSG00000039678	Tbc1d13	3.994046602324867	3.7040716576139836	0.19328467523207588	0.3625970728853853
heart	M. m. domesticus	ENSMUSG00000039680	Mrps6	4.9931256795375285	4.232153879131042	1.1155418405579874e-05	0.0002899361328323483
heart	M. m. domesticus	ENSMUSG00000039682	Lap3	5.732557432562531	6.037486353052113	0.07832172189672598	0.20976732095804307
heart	M. m. domesticus	ENSMUSG00000039686	Zer1	3.8035666039545033	3.4932491090575457	0.17693153933925393	0.34338054400775103
heart	M. m. domesticus	ENSMUSG00000039693	Msantd3	3.9872031721988206	3.7561185237204784	0.21647575843360695	0.38789765291744555
heart	M. m. domesticus	ENSMUSG00000039701	Usp53	2.5600136879287216	2.1022631262037725	0.008221773599266858	0.0491000416888256
heart	M. m. domesticus	ENSMUSG00000039703	Nploc4	5.314269905068101	5.158989545026982	0.6083814901940687	0.7411259140502952
heart	M. m. domesticus	ENSMUSG00000039704	Lmbrd2	3.3216362932885635	3.043353702820154	0.108127812751646	0.2565776131132071
heart	M. m. domesticus	ENSMUSG00000039706	Ldb2	2.8973882898257655	3.0554214723887534	0.3615555558243306	0.5361831119859346
heart	M. m. domesticus	ENSMUSG00000039713	Plekhg5	3.8138867287537375	3.47203808040792	0.10841240257672481	0.25668970472983804
heart	M. m. domesticus	ENSMUSG00000039715	Dync2i2	3.309713662931865	3.2908641505696634	0.913339144655408	0.9504220873707403
heart	M. m. domesticus	ENSMUSG00000039725	Trp53rka	3.599432461896098	3.3706225179361455	0.18648975186935304	0.3552674694937159
heart	M. m. domesticus	ENSMUSG00000039735	Fnbp1l	3.2256519422646863	3.4366172630088747	0.22322061071896684	0.3960734938910899
heart	M. m. domesticus	ENSMUSG00000039737	Prkrip1	3.06017614022194	2.8084752032899103	0.1461693322062167	0.30552894962945654
heart	M. m. domesticus	ENSMUSG00000039738	Slx4	2.54108013090227	2.2647223792215065	0.15071570273053403	0.3116867906557194
heart	M. m. domesticus	ENSMUSG00000039740	Alg2	3.5209306686796786	3.1135839352618793	0.018681940287702405	0.08425224712018951
heart	M. m. domesticus	ENSMUSG00000039741	Bahcc1	2.7916285811849506	2.5046967546227727	0.19673710255070653	0.3653385065145631
heart	M. m. domesticus	ENSMUSG00000039745	Htatip2	4.662360821840732	4.8899573408861485	0.7003690065779467	0.8111386653588939
heart	M. m. domesticus	ENSMUSG00000039753	Fbxl5	4.098596599380406	3.9479499356449876	0.38443216632256294	0.5570518185477576
heart	M. m. domesticus	ENSMUSG00000039754	Alkbh4	2.7978295225301792	2.6754677489642713	0.7031818399963514	0.8131205569127523
heart	M. m. domesticus	ENSMUSG00000039756	Dnttip2	4.618197878127794	4.196452287276134	0.014893876233178168	0.07319351871005267
heart	M. m. domesticus	ENSMUSG00000039759	Thap3	4.80196210685566	3.821728608935799	0.0029354277800478124	0.02398601946914345
heart	M. m. domesticus	ENSMUSG00000039763	Dnajc28	5.278188638546887	4.683790205049901	0.02186167240276451	0.09295408480929672
heart	M. m. domesticus	ENSMUSG00000039765	Cc2d2a	3.4211906939436565	3.1908682246336952	0.2437368768935899	0.41826437440234393
heart	M. m. domesticus	ENSMUSG00000039768	Dnajc11	4.122316644393378	3.8327928363938364	0.0946098382697764	0.23582173104974433
heart	M. m. domesticus	ENSMUSG00000039770	Ypel5	4.704273618202683	4.262156325341234	0.010693283794370302	0.05869907693171442
heart	M. m. domesticus	ENSMUSG00000039771	Polr2j	5.685678619614325	5.426397682710148	0.2508940970457324	0.42583387440279236
heart	M. m. domesticus	ENSMUSG00000039781	Cep131	3.1360187748252177	3.011943006938335	0.4737741615585007	0.6344493851929995
heart	M. m. domesticus	ENSMUSG00000039782	Cpeb2	4.06931750152652	3.922047250964048	0.7337286007326137	0.8350989995180406
heart	M. m. domesticus	ENSMUSG00000039787	Cercam	2.3412996266597674	1.9413948311677949	0.02095182790442047	0.09051058859061391
heart	M. m. domesticus	ENSMUSG00000039789	Zfp597	2.9450894212567094	2.812683099519234	0.5372298861048527	0.6851197073200794
heart	M. m. domesticus	ENSMUSG00000039795	Zfand1	3.1944072701634196	2.7720176848843936	0.11450888777827642	0.26466789948988384
heart	M. m. domesticus	ENSMUSG00000039801	Cplane1	2.272146043749228	2.0471772357221965	0.19399265920337153	0.36317481784448524
heart	M. m. domesticus	ENSMUSG00000039804	Ncoa5	4.242497025567498	3.94404906855642	0.0848722358719671	0.22088576868717427
heart	M. m. domesticus	ENSMUSG00000039810	Zc3h10	2.868521460194238	2.737692082821191	0.45004274703233516	0.6143208859257802
heart	M. m. domesticus	ENSMUSG00000039824	Myl6b	2.4237830177211546	2.168176149689364	0.4192545375300644	0.5873701429245696
heart	M. m. domesticus	ENSMUSG00000039826	Trub2	3.8781654970862522	3.636771711863671	0.16341194155561584	0.32731189496523067
heart	M. m. domesticus	ENSMUSG00000039828	Wdr70	3.1209584901865193	2.808574830251252	0.2306072903442559	0.4042877367176598
heart	M. m. domesticus	ENSMUSG00000039831	Arhgap29	5.1037523837159515	4.353401261931921	0.021119299215566056	0.0909855567761663
heart	M. m. domesticus	ENSMUSG00000039834	Zfp335	3.825476203710132	3.4592640266899597	0.034487348692528924	0.12488347595073215
heart	M. m. domesticus	ENSMUSG00000039835	Nhsl1	3.495811822424972	3.0635406118451565	0.3380412938956386	0.5129123709547149
heart	M. m. domesticus	ENSMUSG00000039840	Epg5	3.083931175518631	3.140093755691777	0.868397221827542	0.9205562750337354
heart	M. m. domesticus	ENSMUSG00000039841	Zfp800	2.850760699752841	2.7458541768199667	0.5447285342412402	0.6922109871593035
heart	M. m. domesticus	ENSMUSG00000039842	Mcph1	2.054667603003019	1.929167687593642	0.4687133532140091	0.6308652383140397
heart	M. m. domesticus	ENSMUSG00000039844	Rapgef1	5.661248730192668	5.665210046189603	0.9892532392736383	0.9941572129268039
heart	M. m. domesticus	ENSMUSG00000039849	Pcif1	4.016274831626444	3.837964717231749	0.3032570263595885	0.48089147549883754
heart	M. m. domesticus	ENSMUSG00000039850	Endov	2.7770295040791706	2.440863858259786	0.05227607856731664	0.16252166842885596
heart	M. m. domesticus	ENSMUSG00000039852	Rere	4.766047652762236	4.348198282024685	0.01584551651457483	0.07594872677462015
heart	M. m. domesticus	ENSMUSG00000039873	Neurl2	5.40968641787548	4.649017917370463	1.1245661969426777e-05	0.00029159711785829804
heart	M. m. domesticus	ENSMUSG00000039879	Heca	4.902454812988485	4.3228735509264435	0.0009027221398029478	0.01003856189990985
heart	M. m. domesticus	ENSMUSG00000039883	Lrrc17	2.8273900705231405	2.3438973765625426	0.005247305255979737	0.036205487116077524
heart	M. m. domesticus	ENSMUSG00000039886	Tmem120a	4.2320589390400025	3.9484750960894353	0.48693775754841656	0.6448241659581471
heart	M. m. domesticus	ENSMUSG00000039887	Alg14	3.507584114958116	3.1738459182541225	0.3793589328574039	0.552128661964583
heart	M. m. domesticus	ENSMUSG00000039891	Txlnb	7.947742517364628	7.8901710006329004	0.7395953119154917	0.8383291660041281
heart	M. m. domesticus	ENSMUSG00000039899	Fgl2	5.847485761635872	5.49195998106539	0.6633230379456916	0.7820681805057262
heart	M. m. domesticus	ENSMUSG00000039901	Armh3	3.96265690353475	4.0263355938465395	0.8424763128046108	0.9034283520942035
heart	M. m. domesticus	ENSMUSG00000039908	Slc26a11	2.527031768640496	2.361355867445153	0.44179622494083004	0.607044899794598
heart	M. m. domesticus	ENSMUSG00000039910	Cited2	5.171895370297679	4.941167544068714	0.1953639416187032	0.36389315070399536
heart	M. m. domesticus	ENSMUSG00000039911	Spsb1	4.437586465079427	3.990374107836459	0.009823477998871434	0.055295144079056696
heart	M. m. domesticus	ENSMUSG00000039914	Coq10a	7.558473599131206	7.241450245073693	0.16481547308315847	0.32885869850004157
heart	M. m. domesticus	ENSMUSG00000039917	Rhbdd2	3.1568029446315395	2.8226880467954385	0.05372921584173659	0.16506223094211483
heart	M. m. domesticus	ENSMUSG00000039929	Urb1	2.756738054237551	2.4693505403879863	0.2723198355124368	0.44921412675710676
heart	M. m. domesticus	ENSMUSG00000039934	Gsap	2.453285957925437	2.6150988520135785	0.7717225090930532	0.8592630350641879
heart	M. m. domesticus	ENSMUSG00000039936	Pik3cd	2.998575470830897	2.4721098107715225	0.07811975048743401	0.20947974749258158
heart	M. m. domesticus	ENSMUSG00000039942	Ptger4	2.298906805950805	1.8171312704329816	0.005410293806414701	0.03699985980520294
heart	M. m. domesticus	ENSMUSG00000039943	Plcb4	4.567549451042712	4.530207660774883	0.8775541742894876	0.9274556639305711
heart	M. m. domesticus	ENSMUSG00000039952	Dag1	7.323550853971703	7.325595726049235	0.990580334301944	0.9948934562219816
heart	M. m. domesticus	ENSMUSG00000039953	Clstn1	5.860861696639857	5.994306502924751	0.44103659222210817	0.606633872089764
heart	M. m. domesticus	ENSMUSG00000039956	Mrap	3.770644897187572	2.780702314228914	0.05885928477132945	0.17480954962128747
heart	M. m. domesticus	ENSMUSG00000039958	Etfbkmt	4.137786743746604	3.2239624117210024	0.00042089201705038885	0.005683068796075494
heart	M. m. domesticus	ENSMUSG00000039959	Hip1	3.7372156101636698	3.130439236588291	0.00045966096748957074	0.0061096833517941505
heart	M. m. domesticus	ENSMUSG00000039960	Rhou	3.5315943645596866	2.397568098833715	5.858515088903028e-11	6.486547906433433e-09
heart	M. m. domesticus	ENSMUSG00000039967	Zfp292	3.4587202199076366	3.3021899777356793	0.3661397677575361	0.5402928251550858
heart	M. m. domesticus	ENSMUSG00000039968	Rsbn1l	3.339031860561833	2.9172426980855173	0.014883525075118946	0.07317512861088676
heart	M. m. domesticus	ENSMUSG00000039976	Tbc1d16	5.623996267983832	6.047887486476562	0.01439161687077957	0.07180891482346616
heart	M. m. domesticus	ENSMUSG00000039982	Dtx4	3.8925790199130974	3.1133062439170835	0.00016411955238759807	0.002732528848173663
heart	M. m. domesticus	ENSMUSG00000039983	Ccdc32	3.7503716555304205	3.8418800754919684	0.5972744010780716	0.7333724058657877
heart	M. m. domesticus	ENSMUSG00000039987	Phtf2	5.268647630318188	4.819532891994068	0.009515241181038745	0.05408252071686909
heart	M. m. domesticus	ENSMUSG00000039988	Ankrd13c	3.451378879419511	3.272576648294749	0.30192450020881345	0.47982030519764357
heart	M. m. domesticus	ENSMUSG00000039989	Cbx4	3.2167968454136497	2.580959901310375	0.0002415973764128545	0.0037569749320830407
heart	M. m. domesticus	ENSMUSG00000039990	Edrf1	3.2641831628875284	2.9049466099673156	0.03807436983036739	0.1322746855230084
heart	M. m. domesticus	ENSMUSG00000039997	Ifi203	4.014551032068439	4.0045952893753896	0.9870104800418364	0.9930195397567663
heart	M. m. domesticus	ENSMUSG00000040006	Ginm1	5.851242366974405	5.684745203896967	0.6833334996943027	0.7983400346750363
heart	M. m. domesticus	ENSMUSG00000040007	Bahd1	4.0122498438373135	4.047433911360405	0.8390292747703477	0.9007528164339987
heart	M. m. domesticus	ENSMUSG00000040010	Slc7a5	2.5432875100807872	2.12458644925967	0.015633044014069033	0.07551878853567728
heart	M. m. domesticus	ENSMUSG00000040018	Cox15	4.53225294588697	4.380372038972553	0.7247390308249713	0.8279304709639431
heart	M. m. domesticus	ENSMUSG00000040021	Lats1	3.7115555296780887	3.3995119977316146	0.07161085342136209	0.19802082144888136
heart	M. m. domesticus	ENSMUSG00000040022	Rab11fip2	3.0098567809288834	3.2669516631905013	0.13771927532555064	0.2941979194297698
heart	M. m. domesticus	ENSMUSG00000040025	Ythdf2	3.815462769065163	3.5822039948141104	0.17807037654571156	0.3447447471785484
heart	M. m. domesticus	ENSMUSG00000040028	Elavl1	3.746251794474793	3.409182675465315	0.051646395802396015	0.1610785617814447
heart	M. m. domesticus	ENSMUSG00000040029	Ipo8	3.262215650727423	2.9858703433049243	0.1106048548361846	0.2589589665354696
heart	M. m. domesticus	ENSMUSG00000040033	Stat2	3.4116324012606225	3.195280359540649	0.3335822331088485	0.5086658153121016
heart	M. m. domesticus	ENSMUSG00000040034	Nup43	2.6334961537299098	2.623850282661339	0.96833745624981	0.9819959988640682
heart	M. m. domesticus	ENSMUSG00000040040	Ift88	2.4728162844831054	2.768059570770248	0.08827130810921237	0.22644576538118613
heart	M. m. domesticus	ENSMUSG00000040043	Rbms2	5.367039268074391	5.249862403371962	0.4987099533077182	0.6546972495877468
heart	M. m. domesticus	ENSMUSG00000040044	Orc3	4.063305597827767	4.0373690981563355	0.8809662369779588	0.9293908184660886
heart	M. m. domesticus	ENSMUSG00000040048	Ndufb10	9.601612312918055	9.447988463762282	0.42676854484490623	0.5939600317047267
heart	M. m. domesticus	ENSMUSG00000040054	Baz2a	4.355457991953423	3.983285667564602	0.0316551812161005	0.1180883310056148
heart	M. m. domesticus	ENSMUSG00000040086	Tnni3k	6.701971474556595	6.789332219238142	0.7063826191739399	0.8155441459326238
heart	M. m. domesticus	ENSMUSG00000040093	Bmf	2.3574379468311877	2.3948973466505543	0.8287757756780261	0.8948903245862204
heart	M. m. domesticus	ENSMUSG00000040097	Flywch1	4.701383357374174	4.292551228013016	0.4050167666661637	0.5755063707042819
heart	M. m. domesticus	ENSMUSG00000040102	Klhl42	2.6812432420337284	2.4017131866205133	0.10655616351497611	0.2544295541164148
heart	M. m. domesticus	ENSMUSG00000040105	Plpp6	3.4327953771405526	3.286901504240409	0.6462969118678568	0.7704349061370489
heart	M. m. domesticus	ENSMUSG00000040111	Gramd1b	3.4577045516096465	3.0334467521848536	0.4819305861738844	0.6406093331372809
heart	M. m. domesticus	ENSMUSG00000040112	Mrps35	4.457787682626785	4.167702313747904	0.512766966615013	0.6647957674896281
heart	M. m. domesticus	ENSMUSG00000040118	Cacna2d1	4.968875913071559	5.149442733303762	0.6532280237149729	0.7741961762547827
heart	M. m. domesticus	ENSMUSG00000040123	Zmym5	4.134153729689204	3.9584162087034356	0.4748114428089408	0.6351416216658361
heart	M. m. domesticus	ENSMUSG00000040124	Gorab	2.76403525468494	2.47398214900746	0.09400834413002594	0.23485117017320561
heart	M. m. domesticus	ENSMUSG00000040128	Pnrc1	6.578431959026875	5.651139039936394	8.6160269721898e-08	4.499842011136107e-06
heart	M. m. domesticus	ENSMUSG00000040136	Abcc8	4.205482065835635	3.7554142088147984	0.14955194107537886	0.31019840606717775
heart	M. m. domesticus	ENSMUSG00000040146	Rgl3	3.2692197300092833	2.16964908306692	2.1760242508812066e-10	2.151155402299707e-08
heart	M. m. domesticus	ENSMUSG00000040147	Maob	6.273743801394916	5.577632884978356	0.04184538504619763	0.14014280194540235
heart	M. m. domesticus	ENSMUSG00000040151	Hs2st1	3.142284453535987	2.7374541913889696	0.07013786797408059	0.19595965626876685
heart	M. m. domesticus	ENSMUSG00000040152	Thbs1	4.208378986983896	2.8208397221821433	0.0004064476407760771	0.005535286935636809
heart	M. m. domesticus	ENSMUSG00000040158	Tax1bp3	4.0520043281297475	3.9914310862296754	0.7265490112866211	0.8294760909051621
heart	M. m. domesticus	ENSMUSG00000040167	Ikzf5	3.785492884440371	3.721834427834672	0.7316706079621931	0.83327062038237
heart	M. m. domesticus	ENSMUSG00000040170	Fmo2	5.382644085401226	4.244043169851187	0.0034690971619971197	0.02697320490002255
heart	M. m. domesticus	ENSMUSG00000040174	Alkbh3	4.230397098628117	3.7943915629783733	0.011826509254308696	0.06286275106274887
heart	M. m. domesticus	ENSMUSG00000040177	2310057M21Rik	2.021962896836715	1.8625393331849946	0.3573468574173114	0.5316506860151131
heart	M. m. domesticus	ENSMUSG00000040181	Fmo1	4.306819522571894	3.4059249408734154	1.4707464316519262e-05	0.00036841865364819294
heart	M. m. domesticus	ENSMUSG00000040188	Scamp2	4.697704568486274	4.417882303842763	0.1061906468159656	0.25394013856293113
heart	M. m. domesticus	ENSMUSG00000040195	Nemp1	2.202088985065862	2.0317227225675043	0.3584863177854178	0.5328447456732642
heart	M. m. domesticus	ENSMUSG00000040209	Zfp704	3.423082048257077	2.703620079545682	8.816979744317549e-05	0.0016744699782004098
heart	M. m. domesticus	ENSMUSG00000040212	Emp3	5.493154041536719	4.796020357490697	0.00272165365688321	0.02281161944663959
heart	M. m. domesticus	ENSMUSG00000040213	Kyat3	3.5994739763534853	3.8962709716723567	0.3351375857268413	0.5104048623339185
heart	M. m. domesticus	ENSMUSG00000040219	Ttc12	4.42125613897507	2.5621250482879834	0.00011952737750464149	0.0021228877790838555
heart	M. m. domesticus	ENSMUSG00000040220	Gas8	2.562586682927449	2.423375443382881	0.4215491890988671	0.5893916683549257
heart	M. m. domesticus	ENSMUSG00000040225	Prrc2c	4.366888496050483	4.088002745766031	0.10736563109030603	0.2554808225729354
heart	M. m. domesticus	ENSMUSG00000040229	Gpr34	2.530077494430391	2.6189286381598205	0.7491534312099868	0.8436357598003431
heart	M. m. domesticus	ENSMUSG00000040234	Tm7sf3	4.867357216192442	4.168116486627789	5.4123330654609436e-05	0.0010935283157077294
heart	M. m. domesticus	ENSMUSG00000040236	Trappc5	4.039975808748426	3.784141456922759	0.1695093172806782	0.3341298132333397
heart	M. m. domesticus	ENSMUSG00000040242	Fgfr1op2	5.732734284981577	5.259653284243232	0.038446139363583216	0.13339882639724018
heart	M. m. domesticus	ENSMUSG00000040247	Tbc1d10c	3.0287491495604595	2.179489585434222	0.0017827631432233825	0.01670916196581109
heart	M. m. domesticus	ENSMUSG00000040249	Lrp1	5.500148438658332	4.62279812283507	4.0757703203749903e-07	1.7224018697401483e-05
heart	M. m. domesticus	ENSMUSG00000040250	Ints13	3.6694532535479665	3.2408483349990536	0.013340352928787378	0.06842304359298197
heart	M. m. domesticus	ENSMUSG00000040253	Gbp7	3.259900165287346	2.9669296876675695	0.09074786647126608	0.23023839999309306
heart	M. m. domesticus	ENSMUSG00000040254	Sema3d	3.238445473422986	2.2641972478018313	1.8569639591107843e-08	1.1816267215675058e-06
heart	M. m. domesticus	ENSMUSG00000040260	Daam2	2.810978464441284	2.424067081372004	0.05003170261522036	0.15803932685499408
heart	M. m. domesticus	ENSMUSG00000040263	Klhdc4	3.610648802543365	3.4935765076142165	0.4990932103923783	0.6547170825862131
heart	M. m. domesticus	ENSMUSG00000040268	Plekha1	4.424723788050348	4.05976443035877	0.03510944670694192	0.12609152557884032
heart	M. m. domesticus	ENSMUSG00000040269	Mrps28	6.503847509256066	6.347044548940872	0.5606328740555184	0.7045774326382179
heart	M. m. domesticus	ENSMUSG00000040270	Bach2	1.9106830602015246	1.7668253482428735	0.40622060776864033	0.576551027972617
heart	M. m. domesticus	ENSMUSG00000040274	Cdk6	2.6446500045764125	2.279217812233947	0.034873540291137	0.12569005146597292
heart	M. m. domesticus	ENSMUSG00000040280	Ndufa4l2	5.088895691466464	4.717991978576832	0.08937776673489242	0.22817399891370277
heart	M. m. domesticus	ENSMUSG00000040282	Cdin1	2.028007719346396	1.771677790951952	0.13889418879256052	0.29613642563281917
heart	M. m. domesticus	ENSMUSG00000040283	Btnl9	3.7950801499572213	4.865158010894239	1.1140104012919434e-08	7.613779730311356e-07
heart	M. m. domesticus	ENSMUSG00000040289	Hey1	3.393870183465417	3.4761372087043574	0.6348091463665424	0.7605071270904953
heart	M. m. domesticus	ENSMUSG00000040296	Ddx58	3.1504298902169006	2.678447833562256	0.006430349800335281	0.041022125390941085
heart	M. m. domesticus	ENSMUSG00000040297	Suco	3.358161372429417	3.2339883121310615	0.4734274728044051	0.6342152424549755
heart	M. m. domesticus	ENSMUSG00000040302	Rbm48	2.8158797626655194	3.019765192845047	0.23914239354977262	0.4136480162876442
heart	M. m. domesticus	ENSMUSG00000040312	Cchcr1	2.0641653547682193	2.0273367467664474	0.8472282950886301	0.9065254876075063
heart	M. m. domesticus	ENSMUSG00000040321	Zfp770	3.7199835105861245	3.4281395891298763	0.0919959676687114	0.231969791397853
heart	M. m. domesticus	ENSMUSG00000040322	Slc25a24	3.614195218969894	3.08751975450419	0.10886251490001261	0.2568895492269692
heart	M. m. domesticus	ENSMUSG00000040325	Dcaf1	3.9966044827457536	3.666451482042282	0.05663214303072652	0.17071360948440076
heart	M. m. domesticus	ENSMUSG00000040327	Cul9	3.3995632490632426	3.249677406224885	0.3868377622225105	0.5591604166476981
heart	M. m. domesticus	ENSMUSG00000040331	Nsmce4a	4.48379750531447	3.9567691571713373	0.0023438837760633617	0.02038608104365557
heart	M. m. domesticus	ENSMUSG00000040339	Fam102b	4.2178664321234365	3.5956669813132516	0.006730846224337451	0.042415440748926725
heart	M. m. domesticus	ENSMUSG00000040345	Arhgap9	2.7668591318841163	2.2417025934986654	0.02282393648821276	0.095831105346034
heart	M. m. domesticus	ENSMUSG00000040350	Trim7	2.470638143241294	2.1376823089719483	0.47852397903030186	0.6384163749636705
heart	M. m. domesticus	ENSMUSG00000040351	Ankib1	3.3935429806532604	2.8728225799291645	0.004242801115401055	0.03106897747997386
heart	M. m. domesticus	ENSMUSG00000040354	Mars1	5.064091125606132	4.785235600932403	0.10740372406952726	0.2554812129775687
heart	M. m. domesticus	ENSMUSG00000040356	Skiv2l	4.444128785510007	4.101944945032226	0.04820017526077664	0.15433082702914308
heart	M. m. domesticus	ENSMUSG00000040359	Ufl1	4.353117414284241	4.05475384532024	0.08496036590703407	0.22102471130702095
heart	M. m. domesticus	ENSMUSG00000040363	Bcor	3.743979628623651	3.4799828343338555	0.12746220369757938	0.28126344594329
heart	M. m. domesticus	ENSMUSG00000040365	Trim41	4.785036056739146	4.865528127614962	0.6421311332060013	0.7668726034793277
heart	M. m. domesticus	ENSMUSG00000040370	Etfrf1	6.105949781344416	5.70307598123868	0.313954045606782	0.49050308986546914
heart	M. m. domesticus	ENSMUSG00000040374	Pex2	5.515857923249508	5.257148547659516	0.20029983938627985	0.36905276083456007
heart	M. m. domesticus	ENSMUSG00000040383	Aqr	3.3061878018316757	3.0255883367596335	0.1552804189277497	0.3172149148107697
heart	M. m. domesticus	ENSMUSG00000040385	Ppp1ca	7.63469009207811	7.409256032077164	0.19405186256936188	0.36317481784448524
heart	M. m. domesticus	ENSMUSG00000040389	Wdr47	3.320940846799217	3.035844559766297	0.11597328895408338	0.2665676261780384
heart	M. m. domesticus	ENSMUSG00000040390	Map3k10	4.011192440634008	3.7074897059572853	0.2925917051789762	0.47018510301039546
heart	M. m. domesticus	ENSMUSG00000040396	Abhd13	3.871887036140365	3.336150361882865	0.0019809264253919986	0.01797771916552476
heart	M. m. domesticus	ENSMUSG00000040407	Akap9	3.3879514843503356	3.347541455983528	0.8181563292461795	0.8892231449099328
heart	M. m. domesticus	ENSMUSG00000040410	Fbxl4	3.65727711778271	3.3604937522005276	0.08662435055922532	0.22351545313254317
heart	M. m. domesticus	ENSMUSG00000040414	Slc25a28	4.41026097914376	4.1343701855921955	0.329693302622846	0.5059373324570148
heart	M. m. domesticus	ENSMUSG00000040415	Dtx3	5.780885194998759	5.48533648316115	0.08794269515612116	0.22575968485243994
heart	M. m. domesticus	ENSMUSG00000040423	Rc3h1	3.914576099299051	3.8378022413515587	0.6575819693999696	0.7776686253106794
heart	M. m. domesticus	ENSMUSG00000040428	Plekha4	2.109882876058037	1.6573044565508543	0.008976109188369445	0.05208777826709984
heart	M. m. domesticus	ENSMUSG00000040430	Pitpnc1	5.44987983429521	5.362270748733275	0.8461819716078572	0.9060793465546017
heart	M. m. domesticus	ENSMUSG00000040433	Zbtb38	3.7935153134369655	3.6757006072961502	0.49637560191728486	0.6529478684094112
heart	M. m. domesticus	ENSMUSG00000040435	Ppp1r15a	5.1957860726081515	4.641007906845418	0.039557109012043394	0.13534496631067505
heart	M. m. domesticus	ENSMUSG00000040441	Slc26a10	4.1948696669754515	4.527035545809034	0.45504026561373995	0.6187534185010728
heart	M. m. domesticus	ENSMUSG00000040446	Rprd1a	3.8094604364906277	3.4515119005549124	0.03877027312954652	0.1340310378450038
heart	M. m. domesticus	ENSMUSG00000040447	Spns2	3.598481395938014	3.492610862300378	0.5645132137382196	0.7077669915648928
heart	M. m. domesticus	ENSMUSG00000040451	Sgms1	3.785127946712981	3.223788718718996	0.0011915567296978688	0.012352917707129965
heart	M. m. domesticus	ENSMUSG00000040455	Usp45	3.3108101716815566	3.5670108763297543	0.1390934269974413	0.29638999686598727
heart	M. m. domesticus	ENSMUSG00000040459	Arglu1	5.358104075567555	5.522879614216906	0.5144054324633434	0.6665273413036162
heart	M. m. domesticus	ENSMUSG00000040462	Os9	5.616771254000936	5.29872872563035	0.06632521552430305	0.18911995526270498
heart	M. m. domesticus	ENSMUSG00000040463	Mybbp1a	5.022798400815213	4.810550072403626	0.2204184102775567	0.3926745999345307
heart	M. m. domesticus	ENSMUSG00000040464	Gtpbp10	3.082000095967269	2.690723585899094	0.05720191100410684	0.17186962242536527
heart	M. m. domesticus	ENSMUSG00000040466	Blvrb	4.723452214552668	4.313338043101872	0.474536331769471	0.6348557594673251
heart	M. m. domesticus	ENSMUSG00000040472	Rabggta	3.7795195583521815	3.4578386623504986	0.06327907580319836	0.18308168574448047
heart	M. m. domesticus	ENSMUSG00000040479	Dgkz	5.256090280785245	4.956196086517339	0.2668304209155725	0.44299691413663506
heart	M. m. domesticus	ENSMUSG00000040481	Bptf	4.035800634780738	3.6355846498756343	0.020852301993533672	0.09025199122554574
heart	M. m. domesticus	ENSMUSG00000040482	Dxo	3.592450529450533	3.404727404661454	0.60886981970628	0.7414657549260814
heart	M. m. domesticus	ENSMUSG00000040483	Xaf1	3.7820622936253625	3.851031812710752	0.9058233422109441	0.9459796307262378
heart	M. m. domesticus	ENSMUSG00000040488	Ltbp4	7.537867079287998	6.8719989273989235	0.00012085190649453949	0.002140915693932066
heart	M. m. domesticus	ENSMUSG00000040502	Marchf9	2.5086563084255484	2.024618712555437	0.016047337194752608	0.07655153701865612
heart	M. m. domesticus	ENSMUSG00000040506	Ambra1	4.008662793674124	3.8799961604024142	0.48340101356069887	0.6415986600508341
heart	M. m. domesticus	ENSMUSG00000040511	Pvr	4.142286869909789	3.809409260942761	0.7134599618818737	0.8207198647227122
heart	M. m. domesticus	ENSMUSG00000040520	Manea	3.9836176680987343	3.878028435209008	0.5421137452023481	0.6895213540356575
heart	M. m. domesticus	ENSMUSG00000040521	Tsfm	4.542355493607572	4.572606012998385	0.8965270915330986	0.9399950717286427
heart	M. m. domesticus	ENSMUSG00000040524	Zfp609	4.009180344465437	3.732622716185965	0.1103312104511933	0.258591693927945
heart	M. m. domesticus	ENSMUSG00000040532	Abhd11	5.128246707634674	5.064373062837996	0.8282877588040264	0.8945378526607666
heart	M. m. domesticus	ENSMUSG00000040537	Adam22	1.887948122526913	1.822038561060507	0.7934810960213479	0.874031002210501
heart	M. m. domesticus	ENSMUSG00000040548	Tex2	4.824098824336267	4.356861589084273	0.00808371191151213	0.04848475530025043
heart	M. m. domesticus	ENSMUSG00000040549	Ckap5	4.48607935486673	4.16608499779635	0.06467640488628422	0.18561357047717442
heart	M. m. domesticus	ENSMUSG00000040550	Otud6b	5.493196901052609	5.261790253529131	0.535628353266344	0.6834709147591288
heart	M. m. domesticus	ENSMUSG00000040552	C3ar1	2.6272613363337625	2.46571489152048	0.44058780611631215	0.6063216676825874
heart	M. m. domesticus	ENSMUSG00000040557	Mettl27	1.9491163475778133	2.2040352839930244	0.310345001453571	0.4876032149984303
heart	M. m. domesticus	ENSMUSG00000040560	Wdr7	3.3379103855943266	3.1768752557478757	0.352507398852495	0.5275892217351963
heart	M. m. domesticus	ENSMUSG00000040562	Gstm2	7.331723136283913	6.326783593863594	0.024164988626146928	0.09951518845731236
heart	M. m. domesticus	ENSMUSG00000040563	Plppr2	3.3045385332811468	2.9740066478834617	0.3739428336604871	0.547440837536548
heart	M. m. domesticus	ENSMUSG00000040565	Btaf1	3.410604010650041	3.0301224287497073	0.02804106150688978	0.10955627627078039
heart	M. m. domesticus	ENSMUSG00000040584	Abcb1a	3.5953614513782464	3.4120431438253087	0.28987824981585836	0.46804083905116
heart	M. m. domesticus	ENSMUSG00000040586	Ofd1	2.9659497417847254	3.1642805434343417	0.27936819977531846	0.4568253888513256
heart	M. m. domesticus	ENSMUSG00000040591	1110051M20Rik	2.720241778832576	2.293827866632725	0.01382024734502204	0.06998160510448578
heart	M. m. domesticus	ENSMUSG00000040592	Cd79b	3.3670391415373753	2.341842005172756	1.103271233308939e-06	4.071806365065524e-05
heart	M. m. domesticus	ENSMUSG00000040596	Pogk	3.5423917721556157	3.147925374874778	0.1241631813605046	0.2775332727215072
heart	M. m. domesticus	ENSMUSG00000040599	Mis12	3.7953658131269754	3.4146454111328417	0.02794267406518332	0.10936065296914448
heart	M. m. domesticus	ENSMUSG00000040605	Bace2	3.6010174423732697	2.2010415404251615	1.7550309479884123e-10	1.7506038428943877e-08
heart	M. m. domesticus	ENSMUSG00000040612	Ildr2	2.908327591064659	1.8316661721945768	5.096386296152782e-10	4.625179432049476e-08
heart	M. m. domesticus	ENSMUSG00000040613	Apobec1	3.189931636858242	2.7342405237669976	0.3497253587932057	0.5246828147098067
heart	M. m. domesticus	ENSMUSG00000040616	Tmem51	4.6456019771415855	2.9849603900619446	0.0005888729314454125	0.007334084473524868
heart	M. m. domesticus	ENSMUSG00000040618	Pck2	2.46239245759049	1.917455280920056	0.0016540897192828066	0.01584263094454951
heart	M. m. domesticus	ENSMUSG00000040620	Dhx33	2.8131995834511123	2.540601938657	0.11552369566798061	0.2661251005083939
heart	M. m. domesticus	ENSMUSG00000040624	Plekhg1	2.874627108445118	2.9449394979691035	0.6847802424954863	0.7994837582401162
heart	M. m. domesticus	ENSMUSG00000040631	Dok4	4.368353964219852	4.553389720948925	0.31334390942658963	0.4900895274998164
heart	M. m. domesticus	ENSMUSG00000040648	Ppip5k2	5.036394974715973	4.858798614664377	0.30519662673197895	0.4828028362875369
heart	M. m. domesticus	ENSMUSG00000040651	Tasor	3.189545184607481	2.912703696556896	0.10996620071389185	0.258086314739922
heart	M. m. domesticus	ENSMUSG00000040652	Oaz2	6.778060766338732	6.7617023091326	0.9247551967108071	0.9570844585887133
heart	M. m. domesticus	ENSMUSG00000040653	Ppp1r14c	7.97108047938246	7.289259073150298	0.3315925352355238	0.5069914873096726
heart	M. m. domesticus	ENSMUSG00000040658	Dnph1	2.0989463889986384	2.4879175998039047	0.3110255390095741	0.48805244897359934
heart	M. m. domesticus	ENSMUSG00000040659	Efhd2	5.213216422323003	4.466398041164542	1.6196169255432714e-05	0.00039849774665811337
heart	M. m. domesticus	ENSMUSG00000040661	Rad54l2	3.261243108065925	3.1452171007547793	0.6640998696842169	0.7823080920463507
heart	M. m. domesticus	ENSMUSG00000040663	Clcf1	2.5271086129699216	1.9517072412256022	0.0008934863410886899	0.009982523479852649
heart	M. m. domesticus	ENSMUSG00000040666	Sh3bgr	8.061867376318927	8.54630312092155	0.0702419123004484	0.19595965626876685
heart	M. m. domesticus	ENSMUSG00000040667	Nup88	4.256783693710026	4.025189459599261	0.18118675499192932	0.34882624783005417
heart	M. m. domesticus	ENSMUSG00000040669	Phc1	3.194645939874939	3.035888596606747	0.48067604098903033	0.6398996183516344
heart	M. m. domesticus	ENSMUSG00000040681	Hmgn1	5.5161246261693515	5.019435749765266	0.007475188988535095	0.04582795818441892
heart	M. m. domesticus	ENSMUSG00000040687	Madd	2.8798474567235477	2.2422550772240033	0.1338896913074677	0.2898761560727967
heart	M. m. domesticus	ENSMUSG00000040688	Tbl3	3.4352898136407983	3.346344280882838	0.6075825382293132	0.7406575765477438
heart	M. m. domesticus	ENSMUSG00000040690	Col16a1	3.397995711931239	2.70177626973377	0.05229277385256822	0.16252166842885596
heart	M. m. domesticus	ENSMUSG00000040694	Apobec2	8.22504632156815	7.864086193734827	0.3023610435630397	0.4801694598866862
heart	M. m. domesticus	ENSMUSG00000040697	Dnajc16	4.442688841028525	4.016385065195351	0.013844767838714366	0.0699951002329888
heart	M. m. domesticus	ENSMUSG00000040699	Limd2	3.2280644155981237	2.288625397510195	0.0007396297490523026	0.008711894235645846
heart	M. m. domesticus	ENSMUSG00000040701	Ap1g2	2.564191201408823	2.590712742984969	0.9760596189738081	0.9863039245485081
heart	M. m. domesticus	ENSMUSG00000040703	Cyp2s1	2.8758352533565557	2.0199556587823135	1.735792205795824e-05	0.0004205402910847125
heart	M. m. domesticus	ENSMUSG00000040710	St8sia4	1.971424001515846	2.1075633239487415	0.4318670509488207	0.5986768483918046
heart	M. m. domesticus	ENSMUSG00000040711	Sh3pxd2b	2.8149572681747794	2.55594951025823	0.1348147787305816	0.2910704421659651
heart	M. m. domesticus	ENSMUSG00000040712	Camta2	4.892493313399773	4.677361291086147	0.21870378544224892	0.390625635169637
heart	M. m. domesticus	ENSMUSG00000040713	Creg1	6.802358435674019	5.890211621801312	0.003288890786643368	0.025881022593969703
heart	M. m. domesticus	ENSMUSG00000040717	Il17rd	2.206256023598868	2.0343562694051993	0.3209713817336835	0.4975910303213867
heart	M. m. domesticus	ENSMUSG00000040720	Virma	3.86179531749076	3.5732551614607573	0.09573585015306006	0.23761204503355324
heart	M. m. domesticus	ENSMUSG00000040721	Zfhx2	1.9152690467074265	1.7603242283410643	0.37101468134490573	0.5446359251274583
heart	M. m. domesticus	ENSMUSG00000040722	Scamp5	3.482945047173123	2.6664494559248912	2.4285356103843225e-06	7.986416702386968e-05
heart	M. m. domesticus	ENSMUSG00000040723	Rcsd1	4.712344339446547	4.257670310012989	0.008663325852812657	0.05075150467848769
heart	M. m. domesticus	ENSMUSG00000040725	Hnrnpul1	4.762880483066072	4.576205975848209	0.3297823092794685	0.5059373324570148
heart	M. m. domesticus	ENSMUSG00000040731	Eif4h	6.302341040203422	6.173389805205008	0.4565738583445328	0.6201160156514557
heart	M. m. domesticus	ENSMUSG00000040732	Erg	4.5581249427663275	4.562662755370142	0.9822842341987426	0.9905146667621565
heart	M. m. domesticus	ENSMUSG00000040734	Ppp1r13l	4.783907405706499	4.64799157992304	0.4326233919317176	0.5993501245580553
heart	M. m. domesticus	ENSMUSG00000040738	Ints8	3.3031182418125016	3.042335428589552	0.13216211231306646	0.2875415420574321
heart	M. m. domesticus	ENSMUSG00000040740	Slc25a34	7.262098144289905	7.3450814023023785	0.8501546295296183	0.9079687525949584
heart	M. m. domesticus	ENSMUSG00000040746	Rnf167	5.367896053661469	5.126568210839066	0.16352698983515596	0.327354374096714
heart	M. m. domesticus	ENSMUSG00000040747	Cd53	4.454374736809036	3.6907492289946866	0.09141268562909559	0.2308451767843215
heart	M. m. domesticus	ENSMUSG00000040749	Siah1b	2.439330586457198	2.3060973828137747	0.44176137808509475	0.607044899794598
heart	M. m. domesticus	ENSMUSG00000040751	Lat2	2.56375801870173	2.0348370306874544	0.019537870163807175	0.08637242808373304
heart	M. m. domesticus	ENSMUSG00000040752	Myh6	12.937941753011145	12.733297686449852	0.32261942964180557	0.4990977120293519
heart	M. m. domesticus	ENSMUSG00000040760	Appl1	3.8809410326338147	3.8383243781421355	0.8323541821534107	0.8967427755962405
heart	M. m. domesticus	ENSMUSG00000040761	Spen	3.569029040311224	3.2863642769774053	0.10268669690565821	0.24888158587746628
heart	M. m. domesticus	ENSMUSG00000040767	Snrnp25	3.936137916670293	4.012264664934248	0.6602862524774689	0.7798900562652588
heart	M. m. domesticus	ENSMUSG00000040771	Oard1	5.363578269504149	5.050202998960659	0.19059935882561818	0.3598151919722497
heart	M. m. domesticus	ENSMUSG00000040774	Cept1	4.409586118470385	4.269025962835555	0.41706456527411967	0.58541314233203
heart	M. m. domesticus	ENSMUSG00000040782	Cop1	3.1561423231125705	3.077459917777977	0.7499650868679275	0.8442063279586919
heart	M. m. domesticus	ENSMUSG00000040785	Ttc3	4.255091236440225	4.049750613203195	0.24674861002784346	0.42164897218806435
heart	M. m. domesticus	ENSMUSG00000040794	C1qtnf4	2.91453247568262	3.024571643254983	0.6250265165346696	0.7528604864090362
heart	M. m. domesticus	ENSMUSG00000040795	Iqcc	3.8540787578237925	3.4352890485336527	0.13523340534406283	0.29135023360271195
heart	M. m. domesticus	ENSMUSG00000040811	Eml2	4.898587531696643	4.511916068389909	0.025585319910168103	0.10301114983468408
heart	M. m. domesticus	ENSMUSG00000040813	Tex264	4.64976719390757	4.5250200865397705	0.47138477453148947	0.6327803374894098
heart	M. m. domesticus	ENSMUSG00000040818	Dennd6a	3.4105301166080286	3.015558737415761	0.02258585283535016	0.09526304500786306
heart	M. m. domesticus	ENSMUSG00000040820	Hlcs	2.8852257025483485	2.3580749885795536	0.0023383872661241474	0.02038461674358743
heart	M. m. domesticus	ENSMUSG00000040822	1700123O20Rik	4.208626083849994	3.8021526912927355	0.018936674743902503	0.08470084879328083
heart	M. m. domesticus	ENSMUSG00000040824	Snrpd2	5.234163253627641	5.290204255040017	0.803110745374604	0.8799645890932822
heart	M. m. domesticus	ENSMUSG00000040829	Zmynd15	2.600016879427649	2.3032300551259723	0.6298205635694522	0.7567414882463787
heart	M. m. domesticus	ENSMUSG00000040836	Gpr161	1.9921107215390936	1.7543011615219757	0.16975417003021057	0.3344933565713635
heart	M. m. domesticus	ENSMUSG00000040841	Six5	4.014404118736562	3.4167035624651803	0.03747785388870058	0.13123175150401414
heart	M. m. domesticus	ENSMUSG00000040842	Szrd1	6.017939287051936	6.23184209676057	0.2168422472119773	0.38830298578861605
heart	M. m. domesticus	ENSMUSG00000040843	Tiprl	4.101647720151329	4.0418618382176135	0.8390733007189176	0.9007528164339987
heart	M. m. domesticus	ENSMUSG00000040848	Sft2d2	4.617873582070374	4.034903990016817	0.014953137242787745	0.07338702817027744
heart	M. m. domesticus	ENSMUSG00000040850	Psme4	6.812280223718098	6.526288204226269	0.25407633440767635	0.4292893597683187
heart	M. m. domesticus	ENSMUSG00000040857	Erf	4.000936110300629	3.8530257488457793	0.3931266708187638	0.565301283985423
heart	M. m. domesticus	ENSMUSG00000040859	Bsdc1	4.5844792259943725	4.256866121474768	0.05856094636442545	0.1741744454597715
heart	M. m. domesticus	ENSMUSG00000040860	Crocc	2.0178517411146353	1.9366664484561955	0.8325198831726917	0.8968340286522711
heart	M. m. domesticus	ENSMUSG00000040865	Ino80d	3.073546894733897	2.8852824645918167	0.2770610314131934	0.4542602902127761
heart	M. m. domesticus	ENSMUSG00000040877	Wdr25	2.2960443599675497	2.0826310200627933	0.2178958607431478	0.38982108921683695
heart	M. m. domesticus	ENSMUSG00000040883	Tmem205	5.137669932959769	4.9767251522862885	0.6958695867173432	0.8079444281105114
heart	M. m. domesticus	ENSMUSG00000040888	Gfer	3.8536231911740346	3.440745601935194	0.039925842114117	0.13626970526741783
heart	M. m. domesticus	ENSMUSG00000040896	Kcnd3	3.367337364400783	2.9244941259316546	0.3034866477293134	0.4809430734442365
heart	M. m. domesticus	ENSMUSG00000040913	Fbxw4	4.322537486442404	4.217658528339355	0.6906890300259145	0.803820494616974
heart	M. m. domesticus	ENSMUSG00000040918	Slc19a2	2.9840262895929683	3.1288121517864877	0.4031990296274109	0.5735122888019905
heart	M. m. domesticus	ENSMUSG00000040928	S100pbp	3.0210924453618784	2.6422721944078122	0.028733784045934754	0.11127682999530941
heart	M. m. domesticus	ENSMUSG00000040940	Arhgef1	4.946880842246659	4.452152682975642	0.004285905549686931	0.03132247276972521
heart	M. m. domesticus	ENSMUSG00000040943	Tet2	3.110683239887849	3.248340135005245	0.42675169493210563	0.5939600317047267
heart	M. m. domesticus	ENSMUSG00000040945	Rcc2	4.573029646213239	4.001345698452529	0.0009647185698802246	0.010529916818005204
heart	M. m. domesticus	ENSMUSG00000040950	Mgl2	3.8206495860265317	2.2599214451894287	2.0443173329345965e-19	8.25063383840372e-17
heart	M. m. domesticus	ENSMUSG00000040952	Rps19	6.085149692540556	4.814333639914923	0.001664906291483788	0.015907672758031094
heart	M. m. domesticus	ENSMUSG00000040957	Cables1	2.816359015210067	2.677012682380163	0.5854512427909737	0.7242675145449806
heart	M. m. domesticus	ENSMUSG00000040964	Arhgef10l	5.27441911477815	5.126318438911671	0.39251812561771465	0.5647428445446792
heart	M. m. domesticus	ENSMUSG00000040985	Sun3	3.771680885992889	3.2870375281395217	0.2768429628532433	0.45410448662386804
heart	M. m. domesticus	ENSMUSG00000040990	Sh3kbp1	5.185435566924455	4.7912319466911715	0.02284986062417957	0.09590358484871728
heart	M. m. domesticus	ENSMUSG00000040997	Abhd4	5.309282202966053	5.2469296016688975	0.8200307343197691	0.8903972041177292
heart	M. m. domesticus	ENSMUSG00000040998	Npnt	2.092457308767838	1.752667201081231	0.04978820780773832	0.15763067645294607
heart	M. m. domesticus	ENSMUSG00000041012	Cmtm8	2.76632117011745	2.1726443191172424	0.0006089534256690972	0.007508165177069314
heart	M. m. domesticus	ENSMUSG00000041025	Iffo2	2.6829944694414833	2.7439825926129617	0.7247519495351011	0.8279304709639431
heart	M. m. domesticus	ENSMUSG00000041028	Ghitm	8.573100658599998	8.483394675631477	0.6370041669897607	0.7626416670534851
heart	M. m. domesticus	ENSMUSG00000041035	Gm17018	3.622500680239285	3.8581144152132216	0.41618529978210944	0.5849742687825705
heart	M. m. domesticus	ENSMUSG00000041037	Irgq	3.9858181641026715	4.103989617645658	0.495072534875712	0.6519318632426122
heart	M. m. domesticus	ENSMUSG00000041040	Fam117b	3.1649873052703525	2.7140418995520514	0.009226797704654753	0.05301458442446156
heart	M. m. domesticus	ENSMUSG00000041046	Ramp3	3.1393278577409554	3.0634431395091446	0.6612988439692058	0.7805864392779367
heart	M. m. domesticus	ENSMUSG00000041057	Wdr43	4.11493765631241	3.8265684609128474	0.09593264319624038	0.23795873656143898
heart	M. m. domesticus	ENSMUSG00000041058	Wwp1	5.28139562995923	5.015911673240502	0.4138379450437351	0.5829034059957952
heart	M. m. domesticus	ENSMUSG00000041075	Fzd7	3.5850378843758826	2.934198770883512	0.0075785587333742155	0.04628229580580216
heart	M. m. domesticus	ENSMUSG00000041079	Rwdd2b	2.5652554641594416	2.3891992855370168	0.5746046601662914	0.7157186182204048
heart	M. m. domesticus	ENSMUSG00000041084	Ostc	4.970321292829744	4.383550012878335	0.0007047474148338285	0.008435636083286647
heart	M. m. domesticus	ENSMUSG00000041096	Tspyl2	4.561112824938498	4.019428116701292	0.0017634893265348723	0.016589085661337388
heart	M. m. domesticus	ENSMUSG00000041112	Elmo1	2.306577910348274	2.0185176248459085	0.0962890508580391	0.23839722072902705
heart	M. m. domesticus	ENSMUSG00000041115	Iqsec2	4.561792948128387	4.197255284404185	0.18942362398182425	0.358512540978933
heart	M. m. domesticus	ENSMUSG00000041117	Ccdc8	3.3079405674206797	3.2972211538027665	0.971391915468547	0.9840120117170861
heart	M. m. domesticus	ENSMUSG00000041119	Pde9a	2.6134713202773625	2.1363919397698647	0.005879642609235502	0.03893504962288007
heart	M. m. domesticus	ENSMUSG00000041120	Nbl1	5.1910682726609405	4.370518308770571	0.1355979399358389	0.29174900718414465
heart	M. m. domesticus	ENSMUSG00000041124	Msantd4	5.201844803015353	4.9819635960330375	0.2042682296291163	0.37369067075939466
heart	M. m. domesticus	ENSMUSG00000041126	H2az2	6.12047084102045	5.765467280947531	0.04040211220721239	0.13709712959939382
heart	M. m. domesticus	ENSMUSG00000041130	Zfp598	4.782422972632108	4.108226697398894	0.0003601003517385057	0.005059684130011085
heart	M. m. domesticus	ENSMUSG00000041132	N4bp2l1	2.365616729813116	2.005639310079026	0.037678919742043016	0.13147841140368743
heart	M. m. domesticus	ENSMUSG00000041133	Smc1a	5.056910684687649	4.8203929889852795	0.17208478670047506	0.337823184104195
heart	M. m. domesticus	ENSMUSG00000041134	Cyyr1	3.8254497777866656	4.277583079306163	0.009043830313845395	0.05234359081803252
heart	M. m. domesticus	ENSMUSG00000041135	Ripk2	3.1302190268917958	2.5536247234742406	0.0008716818024278307	0.009818169803134224
heart	M. m. domesticus	ENSMUSG00000041143	Tmco4	3.463981537106194	3.262386692617647	0.24446114427717855	0.41906773340024167
heart	M. m. domesticus	ENSMUSG00000041153	Osgin2	2.869867215343614	2.447262639715422	0.014690976112020089	0.0727778467616494
heart	M. m. domesticus	ENSMUSG00000041161	Otud3	3.837464180726619	3.773636695646613	0.7124943640850108	0.8198649567803199
heart	M. m. domesticus	ENSMUSG00000041164	Zmiz2	5.109549547995544	4.707501506744286	0.027570370290434045	0.10855588188324529
heart	M. m. domesticus	ENSMUSG00000041168	Lonp1	6.540713794695087	6.328754096290358	0.22104659319480305	0.3932672166546975
heart	M. m. domesticus	ENSMUSG00000041187	Prkd2	3.891240021650383	3.4443950753546515	0.009884023350699494	0.05557943450428888
heart	M. m. domesticus	ENSMUSG00000041189	Chrnb1	3.246674768800573	2.8118057098959994	0.012048601168321113	0.06370683483077906
heart	M. m. domesticus	ENSMUSG00000041193	Pla2g5	3.724972161170395	4.556299242222065	0.6025148690422053	0.7371893046863205
heart	M. m. domesticus	ENSMUSG00000041199	Rpusd1	3.3095081536418562	3.0359222804865267	0.11421023814416924	0.26427079555532745
heart	M. m. domesticus	ENSMUSG00000041202	Pla2g2d	3.0069566480079084	2.270979695977756	0.0022209619628009614	0.01963548551522555
heart	M. m. domesticus	ENSMUSG00000041203	Trir	6.683104764787722	6.215971754341702	0.00699685954773593	0.04362511710329432
heart	M. m. domesticus	ENSMUSG00000041215	Yeats2	2.6907123593081907	2.478285473419806	0.31643903196591455	0.4927807686673505
heart	M. m. domesticus	ENSMUSG00000041219	Arhgap11a	1.8673138038538935	1.773266570504716	0.5871422268402755	0.7255578636318247
heart	M. m. domesticus	ENSMUSG00000041225	Arhgap12	4.059697556398435	3.6771381357322444	0.031081681722032604	0.11657736450756943
heart	M. m. domesticus	ENSMUSG00000041229	Phf8	3.0112535693152362	2.652107549060882	0.038122934292352265	0.1324018596251331
heart	M. m. domesticus	ENSMUSG00000041231	Ublcp1	4.719198787597574	4.543955305554997	0.3116486515396395	0.4887498399216556
heart	M. m. domesticus	ENSMUSG00000041235	Chd7	2.952529350995021	2.9826447579684308	0.8619665429149789	0.9163411966543107
heart	M. m. domesticus	ENSMUSG00000041236	Vps41	4.566099572987988	3.980506322524936	0.000722424667866756	0.008573082446538823
heart	M. m. domesticus	ENSMUSG00000041241	Mul1	5.363369114301746	5.24784810091961	0.5047971206983117	0.6592094761520164
heart	M. m. domesticus	ENSMUSG00000041258	Zfp236	3.0110733095417617	2.6302022693471407	0.027880768362553897	0.10924341803153798
heart	M. m. domesticus	ENSMUSG00000041261	Car8	4.175188705198946	3.649047065590997	0.09738040727155178	0.24034682775537705
heart	M. m. domesticus	ENSMUSG00000041263	Rusc1	2.344208813843311	2.248597579981652	0.58094032623454	0.7202879386415258
heart	M. m. domesticus	ENSMUSG00000041264	Uspl1	3.3668739651601913	3.0960336463051537	0.11788866978742782	0.26884930007958824
heart	M. m. domesticus	ENSMUSG00000041268	Dmxl2	3.6228940349284087	3.1536854242392023	0.0067490982281616894	0.04248210095634237
heart	M. m. domesticus	ENSMUSG00000041278	Ttc1	5.392743297997784	5.338580383648614	0.754501201226596	0.8470733421193338
heart	M. m. domesticus	ENSMUSG00000041297	Cdk13	3.4479021658870717	3.112406311702283	0.05274702817996819	0.1634207968457352
heart	M. m. domesticus	ENSMUSG00000041298	Katnal1	2.484737803320657	2.061299074699117	0.014496277278316405	0.07223347525900956
heart	M. m. domesticus	ENSMUSG00000041303	Gtf3c3	3.6057049998735446	3.6540145633389276	0.8665219262720908	0.9196827806446117
heart	M. m. domesticus	ENSMUSG00000041308	Sntb2	3.5771074809608323	2.868348598240016	4.2762932951189225e-05	0.0008967257455219074
heart	M. m. domesticus	ENSMUSG00000041313	Slc7a1	3.225483999110344	2.095090320136268	6.740030888140941e-11	7.350843891345143e-09
heart	M. m. domesticus	ENSMUSG00000041319	Thoc6	3.6393639780882223	3.355755431802257	0.10154384762450684	0.2474237413949251
heart	M. m. domesticus	ENSMUSG00000041324	Inhba	2.314654473972886	1.74250636191909	0.0009555455791647136	0.010454348470861373
heart	M. m. domesticus	ENSMUSG00000041328	Pcf11	4.062969747212312	3.7760137259673714	0.09757177691781029	0.24065821208153163
heart	M. m. domesticus	ENSMUSG00000041329	Atp1b2	3.5183562036673783	3.6384958103782883	0.620367713682211	0.7494502265018484
heart	M. m. domesticus	ENSMUSG00000041341	Atg2b	3.225768805412125	3.0278543283739605	0.25317988075364056	0.4279495924342199
heart	M. m. domesticus	ENSMUSG00000041346	Wrap53	3.164361228179331	2.5017190187459315	0.0001303657731712273	0.002287495785343627
heart	M. m. domesticus	ENSMUSG00000041351	Rap1gap	3.3826049345648728	2.5698285756274597	0.025211992316890065	0.10239969344615016
heart	M. m. domesticus	ENSMUSG00000041354	Rgl2	4.76942884965759	4.551298998708848	0.3757718774081383	0.5494646363791479
heart	M. m. domesticus	ENSMUSG00000041355	Ssr2	5.589236090310193	5.236286198851022	0.041574225780629075	0.13968320019370103
heart	M. m. domesticus	ENSMUSG00000041360	Pum3	2.8868704731267676	2.8478980659836965	0.9037855508455602	0.944995769354975
heart	M. m. domesticus	ENSMUSG00000041361	Myzap	7.847910612844567	7.725217741870299	0.6528082139610807	0.7741961762547827
heart	M. m. domesticus	ENSMUSG00000041375	Ccdc9	4.115613174487678	4.384048290915857	0.1211869179116706	0.2734980748304152
heart	M. m. domesticus	ENSMUSG00000041378	Cldn5	5.283635393857693	5.188691251246823	0.7080820705615949	0.8168341696935457
heart	M. m. domesticus	ENSMUSG00000041390	Mdfic	3.468009421919357	3.154831169270233	0.07058541661215029	0.19630446119903586
heart	M. m. domesticus	ENSMUSG00000041396	Mettl18	2.892890016506375	3.0280290251023416	0.4352581965255586	0.6017377655614918
heart	M. m. domesticus	ENSMUSG00000041408	Wapl	4.741709484335155	4.575937007025555	0.3385229186731444	0.5133012538412839
heart	M. m. domesticus	ENSMUSG00000041415	Dicer1	3.746653196813139	3.211596561992348	0.002007294419254515	0.018166824761940807
heart	M. m. domesticus	ENSMUSG00000041417	Pik3r1	5.3188596333158635	5.0547989995671125	0.12737018365711184	0.281261003879446
heart	M. m. domesticus	ENSMUSG00000041420	Meis3	3.0721978849967537	2.080943552995085	5.5690538888038785e-06	0.000160993641401662
heart	M. m. domesticus	ENSMUSG00000041426	Hibch	5.0629507981689	4.953680528399806	0.5281240924787625	0.6774926978667775
heart	M. m. domesticus	ENSMUSG00000041429	Nthl1	2.226841922156781	2.1401034679871325	0.6165226555211689	0.7468902955044272
heart	M. m. domesticus	ENSMUSG00000041438	Utp4	4.216948342350996	3.8328662735002927	0.026589020976848645	0.10597323263342986
heart	M. m. domesticus	ENSMUSG00000041439	Mfsd6	3.9174101466865348	3.9093464234804536	0.9775798518251282	0.9875697189240711
heart	M. m. domesticus	ENSMUSG00000041440	Gk5	1.989256814981783	1.6374397206446873	0.04223299258260379	0.14092938332567487
heart	M. m. domesticus	ENSMUSG00000041444	Arhgap32	2.753429230391529	2.1171344011379665	0.00023911028790842034	0.0037287733911577883
heart	M. m. domesticus	ENSMUSG00000041445	Mmrn2	5.629327335145112	5.351748180681812	0.10902211107972509	0.25704937580343123
heart	M. m. domesticus	ENSMUSG00000041459	Tardbp	5.656882835210992	5.656909150140528	0.9998787779444878	0.9998787779444878
heart	M. m. domesticus	ENSMUSG00000041471	Shld2	2.432122006957257	2.3789779131784576	0.8787312245789797	0.9281103377047296
heart	M. m. domesticus	ENSMUSG00000041476	Smpx	8.510500313101488	8.158750470746284	0.04227237845936375	0.14101831102804321
heart	M. m. domesticus	ENSMUSG00000041477	Dcp1b	1.8683287669451998	1.944275076434001	0.9166885230263027	0.9527813102211935
heart	M. m. domesticus	ENSMUSG00000041483	Zfp281	3.758947505840565	3.521703609492235	0.17077173919223806	0.33584097625869624
heart	M. m. domesticus	ENSMUSG00000041488	Stx3	2.523743776341716	2.627714284564126	0.748766261817639	0.8433713174816783
heart	M. m. domesticus	ENSMUSG00000041491	Cep78	2.7653020699139086	2.575949951957904	0.2742950394220716	0.45126221047268605
heart	M. m. domesticus	ENSMUSG00000041506	Rrp9	3.931706233793295	3.7462102024696184	0.2841865899079262	0.4617702901545147
heart	M. m. domesticus	ENSMUSG00000041528	Rnf123	5.179652328965628	4.745479354849365	0.012186449504894998	0.06419292948510792
heart	M. m. domesticus	ENSMUSG00000041530	Ago1	3.906470363844832	3.426603276102662	0.005596790740364652	0.03776213715863341
heart	M. m. domesticus	ENSMUSG00000041548	Hspb8	9.133620099359923	9.092942187943269	0.8850166545372938	0.9320749927743667
heart	M. m. domesticus	ENSMUSG00000041559	Fmod	4.086332135928646	3.0392920037921374	0.015813237139548436	0.07585968873876962
heart	M. m. domesticus	ENSMUSG00000041560	Nop53	5.689422844551459	5.3940291744538715	0.08810938390363234	0.2261351642515107
heart	M. m. domesticus	ENSMUSG00000041570	Camsap2	3.802379426311632	3.6435027470730645	0.3589985882088006	0.5334629403634197
heart	M. m. domesticus	ENSMUSG00000041571	Selenow	8.283132301346035	8.223534933544478	0.8343353750924781	0.8976294084833324
heart	M. m. domesticus	ENSMUSG00000041577	Prelp	5.645398211466633	4.94251179786907	4.947006790625193e-05	0.0010105767377454268
heart	M. m. domesticus	ENSMUSG00000041594	Tmtc4	2.7265113712572804	2.3663414260619207	0.03757672993899831	0.13133468475252422
heart	M. m. domesticus	ENSMUSG00000041598	Cdc42ep4	3.881855464750972	3.6279125849630836	0.1426101776373253	0.3012745443236913
heart	M. m. domesticus	ENSMUSG00000041607	Mbp	2.896971265508127	1.976503830069102	1.070556301044481e-07	5.3634386267712645e-06
heart	M. m. domesticus	ENSMUSG00000041609	Bicdl1	2.5380058202591873	1.9395586882034754	0.0005500150475487255	0.0069208046610525235
heart	M. m. domesticus	ENSMUSG00000041616	Nppa	12.888622921751937	11.542859503740669	4.676162548567135e-07	1.9247015515886736e-05
heart	M. m. domesticus	ENSMUSG00000041623	D11Wsu47e	3.200146532258601	3.3561442988015195	0.6604464648724656	0.7799960809672468
heart	M. m. domesticus	ENSMUSG00000041625	Ggact	2.865934782060873	2.661202794979255	0.2371974959664031	0.4117025670700761
heart	M. m. domesticus	ENSMUSG00000041629	Fam104a	4.340682089963111	3.870405487845927	0.006624711263901712	0.04191360177938272
heart	M. m. domesticus	ENSMUSG00000041632	Mrps27	5.4159395552519936	5.322831133887773	0.5908796629748244	0.7282889489543867
heart	M. m. domesticus	ENSMUSG00000041633	Kctd12b	3.4290842333128966	3.746234952416069	0.06709001644521338	0.19066238759789594
heart	M. m. domesticus	ENSMUSG00000041638	Gcn1	3.5903864766112856	3.3125046443053847	0.1086365936671403	0.2568622186272596
heart	M. m. domesticus	ENSMUSG00000041645	Ddx24	4.758992915669577	4.326006388421527	0.012424629384151674	0.06504278796280251
heart	M. m. domesticus	ENSMUSG00000041650	Pcca	5.348565073362932	4.914809640977211	0.01226980583381866	0.0645374300199716
heart	M. m. domesticus	ENSMUSG00000041653	Pnpla3	3.097947933537364	2.389507244490458	4.310306855751808e-05	0.0009021496693172782
heart	M. m. domesticus	ENSMUSG00000041654	Slc39a11	2.397374194825844	2.029745977711989	0.47180901594277413	0.6329912685504073
heart	M. m. domesticus	ENSMUSG00000041658	Rragb	2.398446947280083	2.2887150933509677	0.5263829262017312	0.6763504420222315
heart	M. m. domesticus	ENSMUSG00000041671	Pyroxd1	2.720175012086362	2.5989036804738657	0.5726182568961673	0.7142691178648303
heart	M. m. domesticus	ENSMUSG00000041684	Bivm	3.3941961635292954	3.2729684227341487	0.4839843314475229	0.642217678712384
heart	M. m. domesticus	ENSMUSG00000041685	Fcho2	4.004643513973641	3.66296311291661	0.04853058243361968	0.15480499865706263
heart	M. m. domesticus	ENSMUSG00000041688	Amot	2.6543839405500576	2.3726604298026865	0.10383664909092732	0.25058399710870694
heart	M. m. domesticus	ENSMUSG00000041695	Kcnj2	5.101675971482974	5.079908038423241	0.8999874345832106	0.9421956198662356
heart	M. m. domesticus	ENSMUSG00000041696	Rasl12	2.6030794607876095	2.318703507187899	0.35805607296668757	0.5324196669201134
heart	M. m. domesticus	ENSMUSG00000041697	Cox6a1	7.833783351064232	7.328793486532787	0.05751764184562057	0.17250102510949583
heart	M. m. domesticus	ENSMUSG00000041702	Btbd7	3.572885119590636	3.1911488114229805	0.02752746656191236	0.10850680379953154
heart	M. m. domesticus	ENSMUSG00000041712	Ubr7	4.985144733459309	4.725062890268566	0.24953446445835029	0.42446544637929856
heart	M. m. domesticus	ENSMUSG00000041716	Gm20604	2.0496709474899832	1.994357374312345	0.7494587985438692	0.8438616994912418
heart	M. m. domesticus	ENSMUSG00000041718	Alg13	2.129230709552712	2.25256872757518	0.47640757314654536	0.6365011615266949
heart	M. m. domesticus	ENSMUSG00000041720	Pi4ka	4.36486170929739	4.1068765169457055	0.1363614890689377	0.29259285633639964
heart	M. m. domesticus	ENSMUSG00000041729	Coro2b	3.012846288989162	2.9835093264955805	0.865500088344082	0.9190473489285161
heart	M. m. domesticus	ENSMUSG00000041731	Pgm5	6.933105731265646	6.244088555487913	0.0003586680643274121	0.005052382707675708
heart	M. m. domesticus	ENSMUSG00000041733	Coq5	6.783100329739752	6.613505167358957	0.692944075398015	0.8052347609998762
heart	M. m. domesticus	ENSMUSG00000041734	Kirrel	3.378897960604101	2.802750849966065	0.0008797971765652933	0.009879426307232177
heart	M. m. domesticus	ENSMUSG00000041736	Tspo	6.218434347536672	6.593416792245502	0.371316031169704	0.544819917454408
heart	M. m. domesticus	ENSMUSG00000041740	Rnf10	7.092427850930246	6.627569671201577	0.007277758528899337	0.044941072187380623
heart	M. m. domesticus	ENSMUSG00000041741	Pde3a	5.399535777240256	5.227496592706885	0.3205790290748189	0.49719162486572277
heart	M. m. domesticus	ENSMUSG00000041747	Utp15	2.906575601369034	2.731582624117918	0.31234084056289274	0.48934833047126736
heart	M. m. domesticus	ENSMUSG00000041757	Plekha6	5.042639325580004	4.6141685260297045	0.013369300034834938	0.06849832947047313
heart	M. m. domesticus	ENSMUSG00000041762	Gpr155	3.1445995049038884	2.872076125332053	0.11562287964683905	0.2661754295312857
heart	M. m. domesticus	ENSMUSG00000041763	Tpp2	4.126407947239854	3.9660956620129895	0.35467291592605144	0.529165681866762
heart	M. m. domesticus	ENSMUSG00000041765	Ubac2	5.027413449575068	4.679988373382949	0.044871228312412956	0.14698646150149003
heart	M. m. domesticus	ENSMUSG00000041769	Ppp2r2d	3.9820119067534723	3.507719062404555	0.00617518869282487	0.04014050974865734
heart	M. m. domesticus	ENSMUSG00000041773	Enc1	3.4444337932236047	2.995087076873747	0.009478250726218865	0.0539353050445498
heart	M. m. domesticus	ENSMUSG00000041775	Mapk1ip1	5.361986740902296	4.724583830944185	0.0004979710552977581	0.006458656714906614
heart	M. m. domesticus	ENSMUSG00000041777	Cir1	3.1939852216036404	3.5265486354661535	0.054850855913066966	0.16744104677956367
heart	M. m. domesticus	ENSMUSG00000041779	Tram2	2.8143658565020875	2.7284944888994485	0.6200506446488964	0.7491765282098164
heart	M. m. domesticus	ENSMUSG00000041781	Cpsf2	4.134272117195361	3.85377163573044	0.19072482728292528	0.35985321054100006
heart	M. m. domesticus	ENSMUSG00000041794	Myrip	2.8362751469296446	2.132242872341542	0.0034923948144003204	0.027080438954130186
heart	M. m. domesticus	ENSMUSG00000041797	Abca9	3.9625854344831906	3.4308498732952177	0.04687051004746152	0.1512974598383364
heart	M. m. domesticus	ENSMUSG00000041801	Phlda3	4.320065554387989	3.59719052261659	0.09479452932103502	0.23609873398853407
heart	M. m. domesticus	ENSMUSG00000041815	Poldip3	4.025874291134171	3.779416679967841	0.15475828037200454	0.3167324845298552
heart	M. m. domesticus	ENSMUSG00000041828	Abca8a	5.64190672787738	4.846524463938261	0.015758871503773003	0.07569727778298252
heart	M. m. domesticus	ENSMUSG00000041836	Ptpre	1.8705947969704284	1.7567564630379233	0.5110227987579528	0.6634667481060099
heart	M. m. domesticus	ENSMUSG00000041837	Pdcd7	4.263746919880412	3.8349894897981853	0.013307503462553934	0.06833983225296714
heart	M. m. domesticus	ENSMUSG00000041840	Haus1	2.7595118774577734	2.379936811377503	0.028417244226000834	0.11063140930741253
heart	M. m. domesticus	ENSMUSG00000041841	Rpl37	7.397462030525561	6.669807212554127	0.03706803639265759	0.1302085339275079
heart	M. m. domesticus	ENSMUSG00000041845	Rhod	3.1547282452233714	2.2793386688225254	4.325063978546663e-07	1.8070606932252325e-05
heart	M. m. domesticus	ENSMUSG00000041846	Ppp4r3a	3.502690725740307	3.211810265536764	0.09307428468827385	0.23362468376072731
heart	M. m. domesticus	ENSMUSG00000041849	Card6	2.6163277653698893	2.26601149620217	0.27659446328454046	0.45383134224754473
heart	M. m. domesticus	ENSMUSG00000041852	Tcf20	3.6339117347221364	3.2329055664682427	0.020601431762979863	0.08952082122437717
heart	M. m. domesticus	ENSMUSG00000041859	Mcm3	3.0012154464550265	2.7376361789402073	0.12806531464283286	0.2817844125050567
heart	M. m. domesticus	ENSMUSG00000041870	Ankrd13a	4.495937301808459	3.7893737761843855	0.0006072089633670156	0.007495002945818949
heart	M. m. domesticus	ENSMUSG00000041879	Ipo9	4.278514781515443	3.6824875348512087	0.05327998918478948	0.16444602706122777
heart	M. m. domesticus	ENSMUSG00000041881	Ndufa7	7.68378050706522	7.414449554707813	0.31400545614773306	0.49050308986546914
heart	M. m. domesticus	ENSMUSG00000041889	Shisa4	2.1251430966058993	2.2843295639438583	0.6767936713254177	0.79292606460736
heart	M. m. domesticus	ENSMUSG00000041890	Git2	3.0298371095290504	2.7556054177482885	0.11335824926085238	0.26323459224332163
heart	M. m. domesticus	ENSMUSG00000041891	Lman1	5.055032185172811	4.5632569410923045	0.004521748906104146	0.03244640563083934
heart	M. m. domesticus	ENSMUSG00000041895	Wipi1	6.037232186345667	5.48054711483469	0.0013088929827915962	0.013369061905413794
heart	M. m. domesticus	ENSMUSG00000041912	Tdrkh	2.47197725850559	2.567401150920703	0.8011139807301415	0.8785371380001111
heart	M. m. domesticus	ENSMUSG00000041915	Ammecr1l	4.100124174565103	3.9200001154545365	0.29836464555445075	0.47587054963683073
heart	M. m. domesticus	ENSMUSG00000041920	Slc16a6	3.161801798472377	2.639494846064875	0.06098665640290211	0.17892004761338953
heart	M. m. domesticus	ENSMUSG00000041921	Metap1d	4.171892551497242	3.802905551332156	0.033142939763891516	0.1219536819760076
heart	M. m. domesticus	ENSMUSG00000041926	Rnpep	3.3374423533656223	3.2369373847430385	0.6901018701448152	0.8034498324125545
heart	M. m. domesticus	ENSMUSG00000041930	Fam222a	2.3143204197818394	1.7907647626195553	0.0025048908819754177	0.021516021602196917
heart	M. m. domesticus	ENSMUSG00000041935	AW549877	4.825150471451724	4.585326461472972	0.35545437437202604	0.529831829974027
heart	M. m. domesticus	ENSMUSG00000041936	Agrn	4.77749518202538	4.674582229487811	0.6070332446275855	0.7403935793639554
heart	M. m. domesticus	ENSMUSG00000041939	Mvk	3.1614959131706124	3.0800679887514724	0.6382661847746045	0.7635357892475707
heart	M. m. domesticus	ENSMUSG00000041949	Tango6	2.4279003771217456	2.3957536383775104	0.9237654077717861	0.9565965763981682
heart	M. m. domesticus	ENSMUSG00000041957	Pkp2	6.414018625243178	6.208194862628583	0.23470576708065546	0.40859469388632347
heart	M. m. domesticus	ENSMUSG00000041958	Pigs	4.910771390311656	4.67097357136249	0.1662135618271774	0.33035893250191306
heart	M. m. domesticus	ENSMUSG00000041959	S100a10	6.614445088787842	6.078433141446054	0.12722151525624464	0.28104481582544705
heart	M. m. domesticus	ENSMUSG00000041961	Znrf3	2.3416096391840835	2.284421862135024	0.8166423579489148	0.8885760460664693
heart	M. m. domesticus	ENSMUSG00000041966	Dcaf17	2.3074896247360512	2.17776547756837	0.5195349044706477	0.6709198601534285
heart	M. m. domesticus	ENSMUSG00000041975	Mettl8	2.2318353765389185	1.783678269342471	0.009669308196660073	0.05476142217566258
heart	M. m. domesticus	ENSMUSG00000041977	Arhgef11	4.157776293289917	3.739389961997483	0.015711266316236934	0.07559980037087151
heart	M. m. domesticus	ENSMUSG00000041992	Rapgef5	3.8634814681236254	3.657642367949424	0.39984768797572834	0.5707985561200701
heart	M. m. domesticus	ENSMUSG00000041995	Zbed3	3.8327230187911367	3.0525738488449354	0.01773446512324648	0.08189253954789608
heart	M. m. domesticus	ENSMUSG00000041997	Tlk1	4.612053806699974	4.1358838152631865	0.005974662221343542	0.039305680400900586
heart	M. m. domesticus	ENSMUSG00000042010	Acacb	6.432028548250876	6.29433168955847	0.44493574339425734	0.6104496345552933
heart	M. m. domesticus	ENSMUSG00000042015	Wdr41	4.076598382010441	3.562721756612569	0.0030085001237615157	0.024420904230416058
heart	M. m. domesticus	ENSMUSG00000042029	Ncapg2	1.7981771961443456	1.6605510909003098	0.42685512755369487	0.5939600317047267
heart	M. m. domesticus	ENSMUSG00000042032	Mat2b	5.59769141497447	5.316488736520233	0.10447734722494056	0.2515881838235664
heart	M. m. domesticus	ENSMUSG00000042035	Igsf3	3.3086664533563312	3.1005379101824087	0.28298898878083917	0.4605017759819887
heart	M. m. domesticus	ENSMUSG00000042042	Csgalnact2	4.275154254347786	3.7246617061118323	0.0014815660587963685	0.014607212291178444
heart	M. m. domesticus	ENSMUSG00000042043	Tbca	6.738253253469768	6.626481996477494	0.5868023222858681	0.7253628795745375
heart	M. m. domesticus	ENSMUSG00000042045	Sln	8.721079298349155	6.917826373289825	2.2069042914193978e-25	1.6289896209730381e-22
heart	M. m. domesticus	ENSMUSG00000042046	Dstyk	3.664906629795674	3.5797279667110518	0.622875413493289	0.7509536249760488
heart	M. m. domesticus	ENSMUSG00000042055	Wdr11	3.4733965024672875	3.2144964614343827	0.13497706717164548	0.2910719937250704
heart	M. m. domesticus	ENSMUSG00000042063	Zfp386	3.284507208516205	3.1806190890968016	0.5536298570872626	0.6988701148865776
heart	M. m. domesticus	ENSMUSG00000042066	Tmcc2	4.242091463006698	3.6441432542341055	0.009813308141344273	0.05526599579906601
heart	M. m. domesticus	ENSMUSG00000042073	Abhd14b	3.645438009905856	3.7184060797291707	0.6735496489249077	0.7903740784077442
heart	M. m. domesticus	ENSMUSG00000042079	Hnrnpf	5.848616503074565	5.808523614736296	0.8169447186638201	0.8886192971806932
heart	M. m. domesticus	ENSMUSG00000042082	Arsb	3.499215932301793	2.4601758908929146	1.9865806144585693e-09	1.5711014688060913e-07
heart	M. m. domesticus	ENSMUSG00000042099	Kank3	5.329701262341992	5.298741187340399	0.9357925250930446	0.9631955784912326
heart	M. m. domesticus	ENSMUSG00000042105	Inpp5f	2.6729517363636917	2.519373353046632	0.4344677144311413	0.6010779125554913
heart	M. m. domesticus	ENSMUSG00000042106	Inka1	3.6224869827697503	3.390459356290025	0.1929844429753597	0.3622210081570235
heart	M. m. domesticus	ENSMUSG00000042109	Csdc2	5.3362469652918545	4.599000009779241	2.0765455975867306e-05	0.00048814252349215035
heart	M. m. domesticus	ENSMUSG00000042111	Ccdc115	3.9469965616417353	3.999040187706237	0.7638156141151017	0.8534149120958632
heart	M. m. domesticus	ENSMUSG00000042116	Vwa1	4.389809432472382	3.9937212013873866	0.09889368566314037	0.24332241948050892
heart	M. m. domesticus	ENSMUSG00000042121	Ssh1	3.3788689021515563	2.8733849787589687	0.003518182689224298	0.02720203822282921
heart	M. m. domesticus	ENSMUSG00000042129	Rassf4	2.6486141448695237	2.3274376992651304	0.06369438285642584	0.18365213723602783
heart	M. m. domesticus	ENSMUSG00000042133	Ppig	4.115098534332262	3.9909747506487623	0.4736030461199068	0.6343736906169378
heart	M. m. domesticus	ENSMUSG00000042138	Msantd2	3.4335485474894267	3.144048351749988	0.09463674295248914	0.23583570064595089
heart	M. m. domesticus	ENSMUSG00000042148	Cox10	5.732214717213703	5.792284522156972	0.7287316743769272	0.831120426318638
heart	M. m. domesticus	ENSMUSG00000042155	Klhl23	4.974764021352804	4.495288677481095	0.12908387066415414	0.2832375378504785
heart	M. m. domesticus	ENSMUSG00000042165	Gm9774	2.458412905628515	1.878731160521291	0.00081751903637948	0.009380526944544379
heart	M. m. domesticus	ENSMUSG00000042167	Tent2	3.756317836216059	3.5548187146378516	0.2446852068811865	0.4193737787288695
heart	M. m. domesticus	ENSMUSG00000042178	Armc5	3.316719008561212	3.1846557141725036	0.4457808627286145	0.6109278019719296
heart	M. m. domesticus	ENSMUSG00000042182	Bend6	2.2133578993801164	2.3470652633505273	0.5261801464747919	0.676249070988949
heart	M. m. domesticus	ENSMUSG00000042185	Nfrkb	2.8836522407523857	2.4532654300199015	0.012960988823938263	0.06695115671643952
heart	M. m. domesticus	ENSMUSG00000042190	Cmklr1	4.436683197593728	4.02992549977953	0.11680091936404494	0.2675258128255493
heart	M. m. domesticus	ENSMUSG00000042197	Zfp451	2.6322271640899677	2.364899202082274	0.12272921736387644	0.27563040459489657
heart	M. m. domesticus	ENSMUSG00000042198	Chchd7	5.004671450569187	4.611349228133859	0.4229119471800094	0.5905703223075589
heart	M. m. domesticus	ENSMUSG00000042202	Slc35e2	3.607134260302907	2.980850448005377	0.05481501832255186	0.1673975686451946
heart	M. m. domesticus	ENSMUSG00000042203	Tbc1d22b	3.8816355889946417	3.5619133148775717	0.06490419830002599	0.1860743872547612
heart	M. m. domesticus	ENSMUSG00000042207	Kdm5b	2.5524710680728666	2.200888924349776	0.04237072591942709	0.14121874695361128
heart	M. m. domesticus	ENSMUSG00000042208	0610010F05Rik	3.0716888556966238	2.947598765461356	0.7043209347204091	0.8138926679362268
heart	M. m. domesticus	ENSMUSG00000042210	Abhd14a	4.0036871117601995	4.242076712776539	0.16871546509271926	0.3330987213813459
heart	M. m. domesticus	ENSMUSG00000042211	Fbxo38	4.31609143977375	3.927801862013849	0.02497488820000545	0.1018497098160075
heart	M. m. domesticus	ENSMUSG00000042213	Zfand4	2.5512998434463614	1.7536788903113147	4.200187246022483e-05	0.0008859436547307542
heart	M. m. domesticus	ENSMUSG00000042215	Bag2	4.84297650407371	4.451433505704378	0.28653799581814066	0.46409430803078605
heart	M. m. domesticus	ENSMUSG00000042225	Ammecr1	3.314492832317426	3.116648027569358	0.2810690092158805	0.4583879908732109
heart	M. m. domesticus	ENSMUSG00000042228	Lyn	4.193204277204014	3.8768399473948616	0.06777041999398023	0.19161728698020133
heart	M. m. domesticus	ENSMUSG00000042229	Rabif	3.867663652275793	3.782558644021466	0.6231760970622379	0.7512036741070329
heart	M. m. domesticus	ENSMUSG00000042249	Grk3	4.124749346853391	2.9753206932193987	0.0009004998625867779	0.010030517584065196
heart	M. m. domesticus	ENSMUSG00000042254	Cilp	2.3670752755714473	2.2294719301953507	0.651842711985232	0.7736726889516892
heart	M. m. domesticus	ENSMUSG00000042271	Nxt2	3.3713697846342767	3.5394471992333933	0.7180213735834167	0.823912596985759
heart	M. m. domesticus	ENSMUSG00000042272	Sestd1	3.762345245389244	3.6768795454483136	0.6217042336980131	0.7504602975083031
heart	M. m. domesticus	ENSMUSG00000042275	Pelo	3.3561766813291274	2.9782211671881003	0.029100147866415956	0.11187390179755467
heart	M. m. domesticus	ENSMUSG00000042284	Itga1	3.3298130174693967	3.4656844937230225	0.5781817661263318	0.7183381826073938
heart	M. m. domesticus	ENSMUSG00000042286	Stab1	5.397086219195219	4.668880360521287	2.618931452318233e-05	0.0005893660373997454
heart	M. m. domesticus	ENSMUSG00000042292	Mrtfa	2.8464956692409467	2.579807950637424	0.14334892891250378	0.3023160649369985
heart	M. m. domesticus	ENSMUSG00000042293	Gm5617	5.173651829970344	4.703877694593276	0.1466641440901439	0.30604323470902245
heart	M. m. domesticus	ENSMUSG00000042298	Ttc19	4.90254192135937	4.459391905398137	0.10882773370488392	0.2568622186272596
heart	M. m. domesticus	ENSMUSG00000042302	Ehbp1	6.096226981406336	5.864149765218324	0.5884469343581107	0.7267390614967151
heart	M. m. domesticus	ENSMUSG00000042303	Sgsm3	3.154789292611953	3.062687364056539	0.5948986495376936	0.731694939755759
heart	M. m. domesticus	ENSMUSG00000042305	Tmem183a	4.209357748978719	3.9323111604392533	0.32045541901167063	0.4970695431909803
heart	M. m. domesticus	ENSMUSG00000042308	Setd1a	3.018342747111313	2.703154493284357	0.06879857342757778	0.19353094638977164
heart	M. m. domesticus	ENSMUSG00000042312	S100a13	6.449954619283185	5.706278952573071	0.00011453650411123712	0.002052019698251808
heart	M. m. domesticus	ENSMUSG00000042323	Pbrm1	4.564074318888943	4.3546728501929275	0.22667055098559774	0.4000153555168215
heart	M. m. domesticus	ENSMUSG00000042328	Hps4	3.0910910840934194	2.7560865853746925	0.05309476467661696	0.16407067666745828
heart	M. m. domesticus	ENSMUSG00000042333	Tnfrsf14	3.496444703507814	2.8298246773381424	0.00011873056686775011	0.0021168837944601114
heart	M. m. domesticus	ENSMUSG00000042340	Ctf1	3.7609734139959214	3.2395833172005526	0.3314421128389421	0.5069914873096726
heart	M. m. domesticus	ENSMUSG00000042348	Arl15	3.3497684579794775	3.4715988832052442	0.48601945480458214	0.6442024661874072
heart	M. m. domesticus	ENSMUSG00000042350	Arel1	4.944736580857038	4.52943900746897	0.016497396063947567	0.07792626673209362
heart	M. m. domesticus	ENSMUSG00000042354	Gnl3	3.50662387679874	3.1241859350045473	0.027243821003987357	0.10788397215885122
heart	M. m. domesticus	ENSMUSG00000042363	Lgalsl	4.801587901311492	4.675892987890419	0.6996388452001132	0.810695319598222
heart	M. m. domesticus	ENSMUSG00000042364	Snx18	4.383569903584275	3.856153002709026	0.0027606860715107327	0.023051520500578307
heart	M. m. domesticus	ENSMUSG00000042369	Rbm45	4.841992336654193	4.22403802346089	0.00036004482788223066	0.005059684130011085
heart	M. m. domesticus	ENSMUSG00000042380	Smim12	6.1172925970994285	5.904315836602718	0.21883872518522104	0.3907405846235716
heart	M. m. domesticus	ENSMUSG00000042389	Tsen2	2.223967171677721	2.2791256030439344	0.7501380401639839	0.8443151754290567
heart	M. m. domesticus	ENSMUSG00000042390	Gatad2b	3.9013495144549775	3.7914712502367784	0.5258312573603281	0.6761123773654109
heart	M. m. domesticus	ENSMUSG00000042396	Rbm7	4.013793635583838	3.6055981346265193	0.018437250944742477	0.08359648133919918
heart	M. m. domesticus	ENSMUSG00000042404	Dennd4b	4.937049919866326	4.627070993215933	0.07350791614146887	0.2016550167290246
heart	M. m. domesticus	ENSMUSG00000042406	Atf4	6.551192804537102	6.274587090437969	0.11026931059161663	0.25850133535261044
heart	M. m. domesticus	ENSMUSG00000042408	Zmym6	3.1071931259272882	3.2109152828363667	0.5510661593831561	0.6971440261300622
heart	M. m. domesticus	ENSMUSG00000042410	Agps	3.7079841438171477	3.608511896731286	0.7591127769373512	0.8506980431427483
heart	M. m. domesticus	ENSMUSG00000042419	Nfkbil1	3.564681577045078	3.250452387842981	0.06964646774848902	0.19517228319698063
heart	M. m. domesticus	ENSMUSG00000042423	Fbrs	4.331670518039244	4.009733271700214	0.06306888517704594	0.1828587484102515
heart	M. m. domesticus	ENSMUSG00000042426	Dhx29	3.791622403912248	3.7384033559764616	0.7586452384436957	0.8504252691303043
heart	M. m. domesticus	ENSMUSG00000042429	Adora1	3.2355437088444954	3.068230439085726	0.5803544944251232	0.719953943593886
heart	M. m. domesticus	ENSMUSG00000042436	Mfap4	4.969729358540348	4.172903300937646	0.3502640897394256	0.5252063924153467
heart	M. m. domesticus	ENSMUSG00000042439	Zfp532	3.0917300746274865	2.794789802286995	0.17752249360697528	0.344044993736466
heart	M. m. domesticus	ENSMUSG00000042444	Mindy2	4.875276443242311	4.752410612801247	0.6383026793059532	0.7635357892475707
heart	M. m. domesticus	ENSMUSG00000042446	Zmym4	3.664492375951038	3.3397796814700236	0.06082993042163637	0.1786495993709172
heart	M. m. domesticus	ENSMUSG00000042447	Mios	3.5257948610869443	3.3029797201234987	0.19829519103529047	0.36671792573768747
heart	M. m. domesticus	ENSMUSG00000042460	C1galt1	4.405203781686766	3.7653432627310535	0.00022054852481954374	0.0034884475240028407
heart	M. m. domesticus	ENSMUSG00000042462	Dctpp1	5.431265905007601	5.232809244684739	0.5151333453202298	0.666914888058885
heart	M. m. domesticus	ENSMUSG00000042472	Zfp410	3.0852205756366256	2.6875293268069926	0.021671793786823546	0.09234580590572253
heart	M. m. domesticus	ENSMUSG00000042473	Tbc1d8b	3.315345992372515	2.583383561378172	2.3789565642193636e-05	0.0005487459808132665
heart	M. m. domesticus	ENSMUSG00000042476	Abcb4	3.4477034285440977	3.2847342200133953	0.7155825886370459	0.8222219200279548
heart	M. m. domesticus	ENSMUSG00000042485	Mustn1	4.069346998619346	3.970515222951942	0.8247501336204289	0.8927139466947098
heart	M. m. domesticus	ENSMUSG00000042487	Leo1	4.020762469686179	3.639945201696047	0.02790285279924037	0.10924341803153798
heart	M. m. domesticus	ENSMUSG00000042492	Tbc1d10b	3.9632354528177367	3.6913676858965188	0.11650138158578369	0.2670607239995439
heart	M. m. domesticus	ENSMUSG00000042496	Prdm10	2.3459800026012	2.0824475106818285	0.12813301924613726	0.2818773671951583
heart	M. m. domesticus	ENSMUSG00000042500	Ago4	3.494963592378775	3.236665709829265	0.13588707375729084	0.29208729967787306
heart	M. m. domesticus	ENSMUSG00000042502	Cd2bp2	4.9047663084573925	4.814536633876861	0.6672794828005997	0.7847839478312427
heart	M. m. domesticus	ENSMUSG00000042505	Sdhaf3	2.926759131386736	2.7801004164248813	0.6508867852778957	0.7731593698741402
heart	M. m. domesticus	ENSMUSG00000042506	Usp22	4.532952236240978	4.071233478991596	0.007682033753879531	0.04670811516911267
heart	M. m. domesticus	ENSMUSG00000042507	Mideas	3.5981842982794103	3.4493482313422907	0.390172027461179	0.562351560537643
heart	M. m. domesticus	ENSMUSG00000042508	Dmtf1	3.0547978011529757	2.8529087924177556	0.243773483383158	0.41826437440234393
heart	M. m. domesticus	ENSMUSG00000042515	Pwwp3b	2.4398615233877012	2.2399552179708806	0.2484347453988891	0.42313786385665036
heart	M. m. domesticus	ENSMUSG00000042520	Ubap2l	4.060822456415306	3.6598892151688682	0.02062447413852581	0.08958578958876334
heart	M. m. domesticus	ENSMUSG00000042523	Dnal1	2.98703919741472	2.8920766011098054	0.6069623675761497	0.7403935793639554
heart	M. m. domesticus	ENSMUSG00000042524	Sun2	5.72454942919364	5.587321802831049	0.4407008546905634	0.606346424006934
heart	M. m. domesticus	ENSMUSG00000042529	Kcnj12	4.56401335294751	3.82367598615732	1.917044998638686e-05	0.00045651949639663616
heart	M. m. domesticus	ENSMUSG00000042535	Gtpbp1	4.834494919297258	4.425006710921862	0.01806996846813879	0.08281071642352347
heart	M. m. domesticus	ENSMUSG00000042541	Sem1	6.303997929875032	6.323773792105593	0.909098281599756	0.9476121421457823
heart	M. m. domesticus	ENSMUSG00000042548	Asxl1	4.2268153221532145	3.8266210902991533	0.026848325555672934	0.10677609933635442
heart	M. m. domesticus	ENSMUSG00000042557	Sin3a	4.370754114744666	4.033102253188835	0.05124362564871379	0.16031913624825067
heart	M. m. domesticus	ENSMUSG00000042558	Adprs	3.8459781146054515	3.686165207896668	0.3569841498838106	0.5313966802250002
heart	M. m. domesticus	ENSMUSG00000042569	Dhrs7b	3.64088415183502	3.616922350572418	0.8899689289414786	0.9356885368189205
heart	M. m. domesticus	ENSMUSG00000042570	Mier2	3.3957731294993994	3.073211436144208	0.18941573244670723	0.358512540978933
heart	M. m. domesticus	ENSMUSG00000042572	Ube2q1	4.165576091670267	3.832007324515536	0.05412183530617774	0.16587692794643058
heart	M. m. domesticus	ENSMUSG00000042589	Cux2	2.567955469148797	2.4501012447943933	0.7708331421676422	0.8587909589535254
heart	M. m. domesticus	ENSMUSG00000042590	Ipo11	3.88895148012623	3.5514039579717105	0.051315547310723866	0.16045347072135968
heart	M. m. domesticus	ENSMUSG00000042594	Sh2b3	4.469850233205609	4.236462882979115	0.19427794049027136	0.36335225626829126
heart	M. m. domesticus	ENSMUSG00000042595	Fam199x	2.3562956954951124	2.2583570888996927	0.5717685339535106	0.7137919954823846
heart	M. m. domesticus	ENSMUSG00000042599	Kdm7a	4.085224984105402	3.909703396722766	0.3108813828874216	0.48805244897359934
heart	M. m. domesticus	ENSMUSG00000042605	Atxn2	3.802622872860397	3.5104636727232457	0.09164529159134593	0.23129625450179672
heart	M. m. domesticus	ENSMUSG00000042606	Hirip3	3.2356166509278745	4.7218214506775125	0.026277905490258466	0.10511162196103387
heart	M. m. domesticus	ENSMUSG00000042607	Asb4	2.6576135521780406	2.8465997543981465	0.2752234504228509	0.45211781054626193
heart	M. m. domesticus	ENSMUSG00000042608	Stk40	5.6924091346685834	5.173441696887567	0.010651484672712121	0.058556722093479945
heart	M. m. domesticus	ENSMUSG00000042613	Pbxip1	6.681256075910647	6.09035856288209	0.19826241729122732	0.36671792573768747
heart	M. m. domesticus	ENSMUSG00000042622	Maff	3.6269822401043688	3.068940716110392	0.09260942420058699	0.23293310875713294
heart	M. m. domesticus	ENSMUSG00000042625	Safb2	4.50677901254077	4.029292866480797	0.005837583380885272	0.03879178943466541
heart	M. m. domesticus	ENSMUSG00000042626	Shc1	4.557458448487628	4.225399377400505	0.0806171552166174	0.21394850013384176
heart	M. m. domesticus	ENSMUSG00000042628	Zfyve1	3.2989181214140495	2.9517960855105794	0.04505827751509766	0.14738116651319388
heart	M. m. domesticus	ENSMUSG00000042632	Pla2g6	2.7593168395639323	2.6505131153748285	0.529886951164271	0.678883166314604
heart	M. m. domesticus	ENSMUSG00000042642	Flad1	4.730424672266061	4.562551301484669	0.3324367522088383	0.5076882373043113
heart	M. m. domesticus	ENSMUSG00000042644	Itpr3	3.1612971985520413	2.613752753917547	0.0015709396922158718	0.015257407256328187
heart	M. m. domesticus	ENSMUSG00000042647	Acad12	4.989340257206021	5.055493647104495	0.9084333973951265	0.9473495383864032
heart	M. m. domesticus	ENSMUSG00000042650	Alkbh5	5.980739648869296	5.824819960903319	0.3680123692522835	0.5420557339844728
heart	M. m. domesticus	ENSMUSG00000042659	Arrdc4	3.6867628794438296	3.4093266646949285	0.4072905282128987	0.5773295004958666
heart	M. m. domesticus	ENSMUSG00000042660	Wdr55	4.160060466170148	4.060319899490832	0.6227617599835134	0.7509536249760488
heart	M. m. domesticus	ENSMUSG00000042670	Immp1l	6.92173812276516	5.521826145840984	1.943909627529969e-12	3.031403858593214e-10
heart	M. m. domesticus	ENSMUSG00000042675	Ypel3	5.712957916086623	5.314458582225143	0.02140650267610768	0.09172849482194878
heart	M. m. domesticus	ENSMUSG00000042677	Zc3h12a	2.939874846604807	2.722474066722742	0.20941923560227202	0.3789947330154227
heart	M. m. domesticus	ENSMUSG00000042680	Garem1	3.7732444956903133	3.6373895057140033	0.6326205237578593	0.7589526968303194
heart	M. m. domesticus	ENSMUSG00000042682	Selenok	6.606994953856108	6.5064885494613165	0.5617298603487463	0.7053956009732697
heart	M. m. domesticus	ENSMUSG00000042684	Npl	2.2814615509397473	2.0931105570639765	0.743705910007423	0.8404843851918316
heart	M. m. domesticus	ENSMUSG00000042686	Jph1	3.6942463138793262	3.9201881496914055	0.5094650814608987	0.6621431367455184
heart	M. m. domesticus	ENSMUSG00000042688	Mapk6	4.224975264853248	3.718358526265447	0.084882265517247	0.22088576868717427
heart	M. m. domesticus	ENSMUSG00000042694	Stn1	3.2354171622822223	3.7448730832092902	0.2711525878662381	0.44808976908283404
heart	M. m. domesticus	ENSMUSG00000042699	Dhx9	4.720707110928597	4.5127830824546376	0.2299646442041239	0.4036293378028425
heart	M. m. domesticus	ENSMUSG00000042700	Sipa1l1	2.843808486590522	2.328986451103154	0.0029555228938542115	0.02407913869076809
heart	M. m. domesticus	ENSMUSG00000042705	Commd10	2.5894351454256492	2.4944801090685145	0.731655085107066	0.83327062038237
heart	M. m. domesticus	ENSMUSG00000042709	Atpaf2	5.099254050597943	4.687657382966202	0.017484657093660098	0.08110185309635719
heart	M. m. domesticus	ENSMUSG00000042712	Tceal9	5.7791728410961305	5.003103344374841	7.441977955280923e-06	0.00020651022536558993
heart	M. m. domesticus	ENSMUSG00000042717	Ppp1r3a	5.6698707804579875	5.418676020616144	0.14698223177571051	0.3065336730496641
heart	M. m. domesticus	ENSMUSG00000042719	Naa25	3.7225136968587313	3.4862383880455345	0.17252472495814256	0.3382329448545452
heart	M. m. domesticus	ENSMUSG00000042726	Trafd1	4.974162339251679	4.386582612996376	0.0009044187503008321	0.01003856189990985
heart	M. m. domesticus	ENSMUSG00000042729	Wdr74	4.269181446071068	4.140242022493842	0.6193947358581983	0.748974759763546
heart	M. m. domesticus	ENSMUSG00000042734	Ttc9	2.298999868585831	1.9116809904712984	0.0253395515587375	0.10263346544272552
heart	M. m. domesticus	ENSMUSG00000042737	Dpm3	4.750200299181472	4.368126346159714	0.36203124017794736	0.5366729001540009
heart	M. m. domesticus	ENSMUSG00000042742	Bmt2	3.426780781663146	3.083979940021365	0.047797816827256104	0.15348533292093375
heart	M. m. domesticus	ENSMUSG00000042743	Sgtb	1.9658941889306791	1.686823499093447	0.10713278696321968	0.25514609964654084
heart	M. m. domesticus	ENSMUSG00000042744	Hectd4	3.5735731735499963	3.3409322887716772	0.1792225098711987	0.3461717426565486
heart	M. m. domesticus	ENSMUSG00000042745	Id1	5.797994505131563	5.803784210555586	0.9826085288163393	0.9905710307797969
heart	M. m. domesticus	ENSMUSG00000042747	Krtcap2	5.491981717021157	5.291372152855876	0.24677432620833245	0.42164897218806435
heart	M. m. domesticus	ENSMUSG00000042770	Hebp1	3.925948968123702	3.404859969412515	0.029038752548377414	0.1117536250309393
heart	M. m. domesticus	ENSMUSG00000042772	Smg7	5.058762146714056	4.702909700155173	0.10510422860331581	0.25230992917084566
heart	M. m. domesticus	ENSMUSG00000042787	Exog	1.9051046823548625	1.7610565736784334	0.4710463445662977	0.6325295121984136
heart	M. m. domesticus	ENSMUSG00000042790	Rnf214	3.711446256736063	3.5064856308440486	0.23667413871349477	0.4109874629604476
heart	M. m. domesticus	ENSMUSG00000042793	Lgr6	3.1359128854778873	3.9779664492175826	0.19171490123237328	0.3609364632753973
heart	M. m. domesticus	ENSMUSG00000042804	Gpr153	4.3231250531375895	3.4114847298399473	1.414478721637989e-07	6.838911967675028e-06
heart	M. m. domesticus	ENSMUSG00000042807	Hecw2	2.489055801462841	2.320992692113234	0.3318905918665859	0.5071339543398895
heart	M. m. domesticus	ENSMUSG00000042810	Krba1	3.12495643048164	3.2161024789056767	0.6524052138446547	0.7739666267746723
heart	M. m. domesticus	ENSMUSG00000042814	Mcts2	4.3177209423335645	4.1843258783190045	0.4412069092137958	0.606633872089764
heart	M. m. domesticus	ENSMUSG00000042821	Snai1	2.9672818108980765	2.370213615589762	0.0005664818658316259	0.007111209998285444
heart	M. m. domesticus	ENSMUSG00000042826	Fgf11	2.750117598136733	2.643488909305869	0.5381446734900766	0.6858781485532986
heart	M. m. domesticus	ENSMUSG00000042828	Trim72	8.16663721449812	7.782952185856985	0.18477122587368566	0.35308716135199303
heart	M. m. domesticus	ENSMUSG00000042831	Alkbh6	3.5070699969394803	3.7374983957524455	0.656085574310793	0.7763363769123757
heart	M. m. domesticus	ENSMUSG00000042834	Nrep	4.064109809137214	4.150363675663614	0.618493253985265	0.7485006614145787
heart	M. m. domesticus	ENSMUSG00000042842	Serpinb6b	5.299875943066565	3.748054858899244	0.22673006881044386	0.4000566249990812
heart	M. m. domesticus	ENSMUSG00000042851	Zc3h6	2.810717501619854	2.6210374336530444	0.27346477602916053	0.45043171677995614
heart	M. m. domesticus	ENSMUSG00000042870	Tom1	5.2957588816067735	4.832801043160167	0.2872614043237026	0.4649259273018616
heart	M. m. domesticus	ENSMUSG00000042895	Abra	6.003712968059908	5.5250440739373925	0.6493248691383255	0.7723400391327083
heart	M. m. domesticus	ENSMUSG00000042901	Aida	3.906115724810423	3.630719198420871	0.33719302567514003	0.5121530519867604
heart	M. m. domesticus	ENSMUSG00000042903	Foxo4	5.91542064687737	6.024325612667026	0.5295041523640369	0.6784712388583054
heart	M. m. domesticus	ENSMUSG00000042918	Mamstr	2.0996901933647427	1.7795630573832957	0.13072270802345431	0.28540592397192144
heart	M. m. domesticus	ENSMUSG00000042961	Egflam	2.7053446258582454	2.4241343269711404	0.44074024750793034	0.606346424006934
heart	M. m. domesticus	ENSMUSG00000042978	Sbk1	5.677648901838616	6.06318458277366	0.02602146381279102	0.10438755338232687
heart	M. m. domesticus	ENSMUSG00000042985	Upk3b	6.157306062149148	4.208532013484774	0.005356324989074994	0.036721504816742
heart	M. m. domesticus	ENSMUSG00000042992	Borcs5	3.374099881916876	3.158217983515578	0.2126195181547709	0.38300458943075866
heart	M. m. domesticus	ENSMUSG00000042997	Nhlrc3	2.6917010071908734	2.405987912284959	0.09903187246747719	0.2433919848967608
heart	M. m. domesticus	ENSMUSG00000043004	Gng2	3.9735534127806393	3.895109931255199	0.8735788839631591	0.924337290064994
heart	M. m. domesticus	ENSMUSG00000043008	Klhl6	3.8252649419874647	3.3085717513654167	0.0028531721924563514	0.02360333570097394
heart	M. m. domesticus	ENSMUSG00000043017	Ptgir	2.909727299831896	2.7504414892128155	0.3577624552801084	0.532125994742257
heart	M. m. domesticus	ENSMUSG00000043019	Edem3	4.354137058339349	4.208772647208806	0.4013224037974566	0.5719611717543727
heart	M. m. domesticus	ENSMUSG00000043059	Zfp513	3.8065004064514043	3.7465162986906764	0.7291034362828293	0.8312019405398976
heart	M. m. domesticus	ENSMUSG00000043061	Tmem18	4.061432610194929	4.1631664364808625	0.5569616031666267	0.7021916966538144
heart	M. m. domesticus	ENSMUSG00000043065	Spice1	2.93526480625642	2.715850680549679	0.2052310877830636	0.3747256829361564
heart	M. m. domesticus	ENSMUSG00000043067	Dpy19l1	3.1512112486042927	2.5514782377333445	0.0005350622978153839	0.006819904650900128
heart	M. m. domesticus	ENSMUSG00000043068	Fam89a	2.3228508401235075	2.153325361062582	0.49711237708937656	0.6536074384436025
heart	M. m. domesticus	ENSMUSG00000043079	Synpo	4.883542830154473	5.040121083989346	0.6746403692654421	0.7911055039723549
heart	M. m. domesticus	ENSMUSG00000043085	Tmem82	3.9619433477072903	3.0298902322815717	0.2880738918262037	0.4659684631555482
heart	M. m. domesticus	ENSMUSG00000043090	Zfp866	3.6531286540830847	3.384645513351626	0.12112036328441156	0.27340360087359933
heart	M. m. domesticus	ENSMUSG00000043091	Tuba1c	4.343876961577211	4.352455724520965	0.987007283824986	0.9930195397567663
heart	M. m. domesticus	ENSMUSG00000043099	Hic1	3.8859333652400627	3.775177482032277	0.5225306276150028	0.6733541793474523
heart	M. m. domesticus	ENSMUSG00000043110	Lrrn4	4.410630827007801	2.715438172705347	6.208097378023194e-07	2.4374487294139292e-05
heart	M. m. domesticus	ENSMUSG00000043122	A530016L24Rik	5.03781435894817	4.4100597875202014	0.014939070463114707	0.07338007565580718
heart	M. m. domesticus	ENSMUSG00000043131	Mob1a	5.216951558738574	4.728174244409875	0.004773155587907829	0.03374736824349647
heart	M. m. domesticus	ENSMUSG00000043140	Tmem186	4.685302947521397	4.291463601921627	0.12236423084063347	0.2751322942312849
heart	M. m. domesticus	ENSMUSG00000043154	Ppp2r3a	6.291645436147012	6.025281677555508	0.12408483588449028	0.27749289091356827
heart	M. m. domesticus	ENSMUSG00000043155	Hpdl	2.5510682688016844	2.6847138952583602	0.758105482577815	0.8501715692394983
heart	M. m. domesticus	ENSMUSG00000043162	Pyurf	4.540191642122957	3.7246825357905875	0.00014943130842865826	0.0025414799491891003
heart	M. m. domesticus	ENSMUSG00000043183	Simc1	1.9928645815299257	1.8480671007605451	0.40316129107011506	0.5735122888019905
heart	M. m. domesticus	ENSMUSG00000043190	Rfesd	2.8687810696708826	2.7452682921602	0.6662698550223637	0.7840301663096622
heart	M. m. domesticus	ENSMUSG00000043207	Zmpste24	4.297680879630912	3.7850684246332924	0.0030806931612760266	0.024774415680051273
heart	M. m. domesticus	ENSMUSG00000043230	Fam124b	1.896770517505401	2.4897426091696593	0.17293556483696512	0.33865273680135793
heart	M. m. domesticus	ENSMUSG00000043241	Upf2	4.3410211627376665	3.9559428434030224	0.026198898928509358	0.10487136982518279
heart	M. m. domesticus	ENSMUSG00000043251	Exoc3l	2.3149428126564926	2.3653193218052833	0.7711668758246021	0.8589034955366658
heart	M. m. domesticus	ENSMUSG00000043252	Tmem64	4.747236213445204	4.502286843902939	0.36363368758722775	0.5383156765572655
heart	M. m. domesticus	ENSMUSG00000043257	Pigv	3.220555694347238	3.166148988948808	0.8017075842829525	0.8788620171466187
heart	M. m. domesticus	ENSMUSG00000043259	Fam13c	2.5591994269515386	2.009252804998938	0.0014977542512680357	0.014740564506701949
heart	M. m. domesticus	ENSMUSG00000043262	Uevld	2.6159228530514107	2.6663102691144074	0.7711187134160014	0.8589034955366658
heart	M. m. domesticus	ENSMUSG00000043279	Trim56	4.128216007535017	4.109979829852894	0.9246463671668106	0.95706128608684
heart	M. m. domesticus	ENSMUSG00000043284	Tmem11	5.109213059177813	4.941314845383426	0.3323652088639948	0.5076882373043113
heart	M. m. domesticus	ENSMUSG00000043290	Zfp784	3.395369659745742	3.0539341843599024	0.1123790490424385	0.2616742021026034
heart	M. m. domesticus	ENSMUSG00000043300	B3galnt1	3.1714067795042293	3.169565644566727	0.9967734478172694	0.9986675969806178
heart	M. m. domesticus	ENSMUSG00000043311	D17H6S53E	4.444515649825159	4.538354971805552	0.7861389420581419	0.8691961620199468
heart	M. m. domesticus	ENSMUSG00000043323	Fbrsl1	4.276082124724105	3.546032472043918	2.498405791521129e-05	0.0005668514123713512
heart	M. m. domesticus	ENSMUSG00000043336	Filip1l	4.616828311202837	4.389414549091107	0.5028961246068366	0.6580082594713892
heart	M. m. domesticus	ENSMUSG00000043372	Hexim2	2.02741283068705	1.7290691540823726	0.08498115112163991	0.22102685112022483
heart	M. m. domesticus	ENSMUSG00000043384	Gprasp1	4.346410416628431	3.8381073857509294	0.03252093120788706	0.12046562406615105
heart	M. m. domesticus	ENSMUSG00000043391	2510009E07Rik	4.247741132031904	4.011209276242287	0.3539993263770575	0.5286593662863206
heart	M. m. domesticus	ENSMUSG00000043411	Usp48	4.074933235640566	3.625501948214246	0.0094647972338903	0.053934243424412456
heart	M. m. domesticus	ENSMUSG00000043415	Otud1	5.2085973450437715	4.255772757480736	0.00010693131651282562	0.0019472755533388245
heart	M. m. domesticus	ENSMUSG00000043421	Hilpda	3.1730215394617183	3.0013480704054274	0.3216088085482808	0.4979985417785535
heart	M. m. domesticus	ENSMUSG00000043424	Eif3j2	4.498983068525388	2.9459425045667422	0.036900606918101	0.13007434568520035
heart	M. m. domesticus	ENSMUSG00000043432	Leng9	2.6293438028545064	2.3179086562116193	0.0721656529786139	0.1989327262842072
heart	M. m. domesticus	ENSMUSG00000043445	Pgp	5.61288586158673	5.238043748534872	0.030452689691826754	0.11495812487824952
heart	M. m. domesticus	ENSMUSG00000043456	Zfp536	1.8264723826153733	1.7598938771844517	0.7006885364441431	0.8113389955563222
heart	M. m. domesticus	ENSMUSG00000043467	Zbtb37	2.6515884604560704	2.3632443127211644	0.09596150277698925	0.23795873656143898
heart	M. m. domesticus	ENSMUSG00000043496	Tril	2.8321815830477086	2.5646061638303452	0.12238317820529968	0.2751322942312849
heart	M. m. domesticus	ENSMUSG00000043505	Gimap5	2.3104832423687367	2.2600019031911946	0.8469806410557852	0.9064150065503241
heart	M. m. domesticus	ENSMUSG00000043510	Hscb	4.8294966067223815	4.63140987295516	0.5253023169720308	0.6757461663197775
heart	M. m. domesticus	ENSMUSG00000043518	Rai2	5.182730428849692	4.750210098088369	0.02436789953086294	0.10014104400325294
heart	M. m. domesticus	ENSMUSG00000043535	Setx	4.273933361616571	4.240180231033365	0.8454917531341892	0.9057846822159403
heart	M. m. domesticus	ENSMUSG00000043542	Zc2hc1a	3.6229092465753934	3.221537095100855	0.020486132596822696	0.08908973295837426
heart	M. m. domesticus	ENSMUSG00000043556	Fbxl7	1.8705585539836282	1.7010879706317554	0.3278573119244345	0.5044519396369287
heart	M. m. domesticus	ENSMUSG00000043557	Mdga1	2.958558902841086	2.9694543858196063	0.971039837869106	0.9837712876777204
heart	M. m. domesticus	ENSMUSG00000043572	Pars2	2.6356258423901773	2.5386757191878155	0.5756555683241973	0.7162218735234872
heart	M. m. domesticus	ENSMUSG00000043587	Pxylp1	2.6465271684494263	2.005031095940339	0.0015057655298806867	0.014793110866760394
heart	M. m. domesticus	ENSMUSG00000043602	Zfp3	3.6856550801589405	3.9723987035918698	0.2959922315664811	0.47372448509743836
heart	M. m. domesticus	ENSMUSG00000043621	Ubxn10	1.590860625450861	1.8295549441152854	0.16817170822889738	0.33273716109906215
heart	M. m. domesticus	ENSMUSG00000043631	Ecm2	4.521417960403621	4.1158389377983	0.0192006857368125	0.08551488032099275
heart	M. m. domesticus	ENSMUSG00000043639	Rbm20	6.885930745255448	6.718185557946391	0.3328060552810932	0.5078415452597782
heart	M. m. domesticus	ENSMUSG00000043668	Tox3	2.3387698321507746	2.2502230791019064	0.6091935729878198	0.7416211770503279
heart	M. m. domesticus	ENSMUSG00000043683	Fem1a	6.505331342652613	6.378198127667776	0.46294632523832	0.6256245225239447
heart	M. m. domesticus	ENSMUSG00000043702	Pde12	2.887999615561338	2.6006938870470186	0.09716408355268352	0.23997339573841442
heart	M. m. domesticus	ENSMUSG00000043716	Rpl7	8.411864584439403	7.617188312945654	4.473720872759205e-06	0.00013208810000850645
heart	M. m. domesticus	ENSMUSG00000043719	Col6a6	3.7427150363346144	2.55975862599736	8.503189980623604e-12	1.1768414933183068e-09
heart	M. m. domesticus	ENSMUSG00000043733	Ptpn11	6.99870886267155	6.575806199020175	0.014621136595986208	0.07260934003240974
heart	M. m. domesticus	ENSMUSG00000043795	Prr33	2.427451968242763	3.1389093639553045	0.0038173883182759196	0.02883091641197202
heart	M. m. domesticus	ENSMUSG00000043822	Adamtsl5	5.507251231970593	5.737053088764209	0.18896715807996978	0.35805543533451417
heart	M. m. domesticus	ENSMUSG00000043831	Lysmd4	4.0940255654138955	3.8388590973555656	0.32215746559581737	0.49852235626511393
heart	M. m. domesticus	ENSMUSG00000043832	Clec4a3	3.6906077987425454	3.1081960850286974	0.05797063572016745	0.17332703601182917
heart	M. m. domesticus	ENSMUSG00000043866	Taf10	4.420854986486711	3.6422819717259043	6.9539418041323346e-06	0.00019492162950722334
heart	M. m. domesticus	ENSMUSG00000043872	Zmym1	2.690629523094176	2.2687857902693693	0.014870569929876796	0.07317512861088676
heart	M. m. domesticus	ENSMUSG00000043881	Kbtbd7	3.359870622109688	3.25371610128538	0.5399534324140409	0.6874676626562166
heart	M. m. domesticus	ENSMUSG00000043885	Slc36a4	3.4532779307957644	3.2203578339884213	0.5087582447474254	0.6616905069709261
heart	M. m. domesticus	ENSMUSG00000043895	S1pr2	2.5886797925071665	2.14956729846458	0.011237763513885614	0.0606652938204493
heart	M. m. domesticus	ENSMUSG00000043909	Trp53bp1	3.371577709696472	2.9779583556756295	0.02305256364741034	0.09649829289380993
heart	M. m. domesticus	ENSMUSG00000043923	Ccdc84	3.0039849574425626	2.655938013349278	0.04448943551843737	0.14634195783129486
heart	M. m. domesticus	ENSMUSG00000043929	Klhl15	1.9417791424769009	1.7981867482715255	0.4070868237057443	0.5772624631237193
heart	M. m. domesticus	ENSMUSG00000043940	Wdfy3	4.0499361312052855	3.7587785424748774	0.09276308504637508	0.23316069866821
heart	M. m. domesticus	ENSMUSG00000043943	Naalad2	3.7815161065943665	3.1513357138166977	0.0002743922891968274	0.00411662794849224
heart	M. m. domesticus	ENSMUSG00000043953	Ccrl2	3.512536918323575	2.6337713708445394	3.904510298469964e-07	1.6627206932561322e-05
heart	M. m. domesticus	ENSMUSG00000043962	Thrap3	4.794838780839098	4.668435277976967	0.47766831467435245	0.6377011560482908
heart	M. m. domesticus	ENSMUSG00000043964	Orai3	4.960779352776459	4.600313336554583	0.1554637071185647	0.31734774432462176
heart	M. m. domesticus	ENSMUSG00000043987	Cep164	2.687050926312319	2.3620823384223035	0.06062685892669173	0.17819500452251946
heart	M. m. domesticus	ENSMUSG00000043991	Pura	3.9056192257282203	4.074545879874339	0.37030435064208744	0.5439843134283127
heart	M. m. domesticus	ENSMUSG00000043998	Mgat2	4.863234485496177	4.407794444975359	0.019850106031979117	0.087041732271712
heart	M. m. domesticus	ENSMUSG00000044017	Adgrd1	2.9945202716392894	2.360854042354055	0.007450668457720601	0.04570293693289889
heart	M. m. domesticus	ENSMUSG00000044018	Mrpl50	6.269502774731368	5.689508337279996	0.08851238318266305	0.22679162664179908
heart	M. m. domesticus	ENSMUSG00000044026	Slc35g1	2.0140138820855595	1.9755598468861455	0.8243026145177399	0.8924974132544901
heart	M. m. domesticus	ENSMUSG00000044030	Irf2bp1	4.41306127222901	4.01500812851971	0.04109048963340739	0.1387900857904474
heart	M. m. domesticus	ENSMUSG00000044033	Ccdc141	5.998534143930138	5.631312231889384	0.308234412627633	0.48573461665430584
heart	M. m. domesticus	ENSMUSG00000044037	Als2cl	4.047397679326978	4.0929898629922095	0.9398507758772718	0.9654878261749076
heart	M. m. domesticus	ENSMUSG00000044066	Cep68	5.132079992447916	4.845018805816322	0.10187491472948483	0.24793911465061771
heart	M. m. domesticus	ENSMUSG00000044067	Gpr22	4.534446427169484	4.046295036567055	0.6026549454249264	0.7371893046863205
heart	M. m. domesticus	ENSMUSG00000044068	Zrsr1	4.223779362493684	3.644341923761249	0.0014641286629128334	0.014482878699715217
heart	M. m. domesticus	ENSMUSG00000044080	S100a1	11.015139874212789	10.126623799448733	0.1265071797513104	0.28017985704814463
heart	M. m. domesticus	ENSMUSG00000044086	Lmod3	6.623362656195685	6.790212238637903	0.3739191497755971	0.547440837536548
heart	M. m. domesticus	ENSMUSG00000044098	Rsbn1	3.3371002712131506	3.096170155494447	0.16422219070539226	0.3281710310995574
heart	M. m. domesticus	ENSMUSG00000044134	Pheta1	4.006066624421212	3.850618850510073	0.754126575125996	0.8470021401324433
heart	M. m. domesticus	ENSMUSG00000044147	Arf6	5.725010394828211	5.414891943846344	0.07337843220420244	0.20134969054892923
heart	M. m. domesticus	ENSMUSG00000044148	1810030O07Rik	4.771549673106263	4.036115854014153	2.175923497711717e-05	0.0005040130746164044
heart	M. m. domesticus	ENSMUSG00000044149	Nkrf	2.3756887846131374	2.087562092907266	0.09621234481839695	0.23832128559462717
heart	M. m. domesticus	ENSMUSG00000044150	Bclaf3	2.343147067520805	2.1472546336536125	0.25806119687783907	0.43383746915144766
heart	M. m. domesticus	ENSMUSG00000044155	Lsm8	3.4732217149622917	3.543510813706825	0.7543456005119458	0.8470021401324433
heart	M. m. domesticus	ENSMUSG00000044167	Foxo1	3.7316570186450897	3.147168613678309	0.0007393772448554313	0.008711894235645846
heart	M. m. domesticus	ENSMUSG00000044177	Wfikkn2	2.885701528769792	2.2303888988682576	0.003486990260014696	0.027074303056719998
heart	M. m. domesticus	ENSMUSG00000044197	Gpr146	4.899744023607011	4.5971794816706835	0.22788921876875798	0.40146212095587724
heart	M. m. domesticus	ENSMUSG00000044206	Vsig4	4.186777761901098	2.284606251996152	0.0005387099497257171	0.006855858118808207
heart	M. m. domesticus	ENSMUSG00000044221	Grsf1	7.528080506560399	7.179580816876447	0.12441556943253543	0.27775879320169006
heart	M. m. domesticus	ENSMUSG00000044224	Dnajc21	4.453355030993589	4.433214892068352	0.9426376011990166	0.9672737275695563
heart	M. m. domesticus	ENSMUSG00000044231	Nhlrc1	3.6056975041494175	3.4075539004238027	0.25263084091279164	0.42762055086530054
heart	M. m. domesticus	ENSMUSG00000044250	Pced1b	2.867559684620381	2.150849345996752	0.0016895294950925713	0.016084669449410963
heart	M. m. domesticus	ENSMUSG00000044252	Osbpl1a	5.002302555748537	4.79343804521528	0.4729151500170531	0.6338527425356152
heart	M. m. domesticus	ENSMUSG00000044258	Ctla2a	6.127238207759616	3.4488459844355264	1.0399606101221019e-22	5.2338381251235966e-20
heart	M. m. domesticus	ENSMUSG00000044296	Zfp879	1.993221280710563	2.147295973716534	0.4637786073874107	0.6263670091477692
heart	M. m. domesticus	ENSMUSG00000044308	Ubr3	5.9060396882135695	5.854005583760306	0.7638575405955871	0.8534149120958632
heart	M. m. domesticus	ENSMUSG00000044317	Gpr4	3.4529745688711997	3.4340671800994125	0.9130741108123129	0.9503023471969341
heart	M. m. domesticus	ENSMUSG00000044328	Trp53i13	3.444121200560689	3.041441767554153	0.020078870285829848	0.08783613267669224
heart	M. m. domesticus	ENSMUSG00000044337	Ackr3	6.341255647451052	5.960385678994628	0.0278812083820363	0.10924341803153798
heart	M. m. domesticus	ENSMUSG00000044338	Aplnr	4.421989610899113	5.1007623566439975	0.13645987153699038	0.2926934710688798
heart	M. m. domesticus	ENSMUSG00000044339	Alkbh2	2.7149792382146285	3.0833253680582633	0.08777451217110115	0.22549352192122946
heart	M. m. domesticus	ENSMUSG00000044340	Phlpp1	3.8942901760227473	3.4096687528402816	0.1969259518078968	0.3655400299028063
heart	M. m. domesticus	ENSMUSG00000044345	Marveld1	4.642022978486452	3.814135326190113	1.7545954643461425e-06	5.977501840381689e-05
heart	M. m. domesticus	ENSMUSG00000044350	Lacc1	2.4602657792062677	2.2609428901943334	0.6816350397499578	0.7967760937617749
heart	M. m. domesticus	ENSMUSG00000044364	Tmem74b	2.8118393879096364	2.6960729516216144	0.5038924425586198	0.6588447241389983
heart	M. m. domesticus	ENSMUSG00000044367	Slc16a13	2.6000566328686774	2.308349978027648	0.40348333878756093	0.5738429707200866
heart	M. m. domesticus	ENSMUSG00000044393	Dsg2	5.355811684998974	5.252477613399621	0.5507747780737468	0.6969590642584292
heart	M. m. domesticus	ENSMUSG00000044408	Sptssa	5.921412878499668	5.577552140702103	0.2599149171458154	0.43589487468016785
heart	M. m. domesticus	ENSMUSG00000044442	N6amt1	3.419914695594159	2.9170578637739606	0.13727428895894261	0.2937125784243868
heart	M. m. domesticus	ENSMUSG00000044447	Dock5	2.952871496083466	2.416464352445079	0.001955241109517121	0.01780783887238025
heart	M. m. domesticus	ENSMUSG00000044452	Zfp507	3.0728004638347235	2.912430676814627	0.35450034362850175	0.5291237953284473
heart	M. m. domesticus	ENSMUSG00000044456	Rin3	2.9916096702838435	2.461731894740879	0.0022189133247820032	0.01963548551522555
heart	M. m. domesticus	ENSMUSG00000044461	Shisa2	2.19295537663884	1.9509541570179225	0.16235503220631275	0.32624227161312064
heart	M. m. domesticus	ENSMUSG00000044465	Fam160a2	3.0023636873908983	2.804893598528622	0.25424710402819684	0.4293399319309369
heart	M. m. domesticus	ENSMUSG00000044468	Tent5c	4.31893362327747	3.3775729554747205	0.10997572551869148	0.258086314739922
heart	M. m. domesticus	ENSMUSG00000044469	Tnfaip8l1	1.689583161989754	1.7360029086401583	0.7886958300896268	0.8711532552626047
heart	M. m. domesticus	ENSMUSG00000044475	Ascc1	4.699934609134123	4.222960986299908	0.005890622513159172	0.038961154400058755
heart	M. m. domesticus	ENSMUSG00000044477	Zfand3	5.765172051459839	5.416779500941196	0.044278439586001604	0.14607958763544923
heart	M. m. domesticus	ENSMUSG00000044496	2510039O18Rik	5.206488709940241	4.948925205680691	0.15541452461464617	0.31734774432462176
heart	M. m. domesticus	ENSMUSG00000044499	Hs3st5	2.2938175452509064	2.6424015780576253	0.28389488214404146	0.4614333727391114
heart	M. m. domesticus	ENSMUSG00000044501	Zfp758	3.8041080556078035	3.0976508162749723	0.019700945333490434	0.08667223773053478
heart	M. m. domesticus	ENSMUSG00000044502	Bod1	6.858110085747287	6.700901052777407	0.36406487294626494	0.538579730939089
heart	M. m. domesticus	ENSMUSG00000044533	Rps2	6.042923015698426	7.429137177989377	0.055036861989025264	0.16773114705715822
heart	M. m. domesticus	ENSMUSG00000044534	Ackr2	2.0001465223195756	1.999617010702114	0.998553736368194	0.9993660823527655
heart	M. m. domesticus	ENSMUSG00000044548	Dact1	3.029350498064231	2.5624977899048176	0.10543665164174702	0.2526828153630786
heart	M. m. domesticus	ENSMUSG00000044562	Rasip1	4.761568693082377	4.471321337358652	0.09378836896690694	0.23446033443251155
heart	M. m. domesticus	ENSMUSG00000044573	Acp1	3.6380070176125088	4.02978111525281	0.1709586846671151	0.33607790749363664
heart	M. m. domesticus	ENSMUSG00000044595	Dnd1	1.872491047534951	2.1172783722099764	0.1575733304873496	0.32005900908261353
heart	M. m. domesticus	ENSMUSG00000044600	Smim7	5.979770336873071	6.0905772398673905	0.7166320630075849	0.8230007469785271
heart	M. m. domesticus	ENSMUSG00000044617	Zbtb39	3.0388614990151046	2.6408993932823073	0.021582555432544934	0.09220916136475989
heart	M. m. domesticus	ENSMUSG00000044627	Swi5	5.689497211664786	5.512562825692012	0.30700285685945294	0.48462156132704065
heart	M. m. domesticus	ENSMUSG00000044629	Cnrip1	2.4291505773636852	2.1289051325580175	0.08301254103107372	0.21795467258621018
heart	M. m. domesticus	ENSMUSG00000044636	Csrnp2	2.2239886357670087	1.884606541823095	0.050063218628754604	0.15803932685499408
heart	M. m. domesticus	ENSMUSG00000044641	Pard6b	2.539520176018565	2.227014935596104	0.07119214822704056	0.19716757067889082
heart	M. m. domesticus	ENSMUSG00000044674	Fzd1	3.358095697507446	3.6113387747019527	0.706924509485009	0.8159913574198919
heart	M. m. domesticus	ENSMUSG00000044676	Zfp612	3.5749772472716823	2.9272976823247756	0.00018447489607887845	0.0030036853667431505
heart	M. m. domesticus	ENSMUSG00000044700	Tmem201	4.897268090795515	4.852074493356995	0.7941500703572876	0.8743863940926699
heart	M. m. domesticus	ENSMUSG00000044707	Ccnjl	2.036118077405006	2.0966805064695837	0.8219336318284938	0.891629585131198
heart	M. m. domesticus	ENSMUSG00000044709	Gemin7	5.04305958856668	4.540819392999801	0.0826873515506761	0.21746184236795385
heart	M. m. domesticus	ENSMUSG00000044712	Slc38a6	1.7762126585887328	1.8646613612067968	0.6095899789072455	0.7418531816290418
heart	M. m. domesticus	ENSMUSG00000044715	Gskip	3.178153730507434	2.759680372454584	0.10666592260597202	0.2545818269224665
heart	M. m. domesticus	ENSMUSG00000044716	Dok7	4.328012215870205	4.311477824391938	0.9500544366914294	0.9716370995497982
heart	M. m. domesticus	ENSMUSG00000044730	9930104L06Rik	2.59269306644786	2.60789949094013	0.9596452595464952	0.9779480228403753
heart	M. m. domesticus	ENSMUSG00000044734	Serpinb1a	3.278330943292358	2.462774661498599	2.4940394229058342e-06	8.097948530913019e-05
heart	M. m. domesticus	ENSMUSG00000044749	Abca6	3.1264898149542755	3.033098922044677	0.6541955105939525	0.7750109879409632
heart	M. m. domesticus	ENSMUSG00000044763	Trmt10c	4.251224773235182	3.7480182510594116	0.012734965007344957	0.06616415639652458
heart	M. m. domesticus	ENSMUSG00000044786	Zfp36	4.505329892350154	3.978256839330224	0.00234187432242081	0.02038461674358743
heart	M. m. domesticus	ENSMUSG00000044791	Setd2	4.01010763362041	3.8317985500651117	0.30325982170532384	0.48089147549883754
heart	M. m. domesticus	ENSMUSG00000044792	Isca1	5.6856971113915185	3.866902866157754	6.390023439698506e-07	2.4912091381810513e-05
heart	M. m. domesticus	ENSMUSG00000044795	Cyb5d1	4.34492395620288	4.429712426137154	0.6330336914855891	0.759201584935923
heart	M. m. domesticus	ENSMUSG00000044807	Zfp354c	2.301168693103842	2.1653280368054455	0.43287794721055517	0.5996277532234788
heart	M. m. domesticus	ENSMUSG00000044811	Cd300c2	2.8951390648494124	2.6270074138876316	0.5597829890401235	0.704070914738686
heart	M. m. domesticus	ENSMUSG00000044813	Shb	4.5835011240528845	4.513257703982963	0.691098233286805	0.8040755915435377
heart	M. m. domesticus	ENSMUSG00000044835	Ankrd45	2.0940259687449227	2.7161130132684086	0.10194183497284003	0.24793911465061771
heart	M. m. domesticus	ENSMUSG00000044847	Lsm11	2.437179495172504	2.076576437066078	0.03734770144758295	0.13090020589668833
heart	M. m. domesticus	ENSMUSG00000044857	Lemd2	4.3625889425676245	4.188214534679428	0.40295835093664395	0.5733172528360989
heart	M. m. domesticus	ENSMUSG00000044864	Ankrd50	4.340976364407837	4.0012621813515965	0.049839286635913395	0.15770808277588827
heart	M. m. domesticus	ENSMUSG00000044876	Zfp444	2.3958491388221774	2.3297041443354933	0.7025442162581885	0.8127227627636259
heart	M. m. domesticus	ENSMUSG00000044881	Coa4	2.971694639809552	3.2544363293392617	0.10259316379424256	0.24876904077197326
heart	M. m. domesticus	ENSMUSG00000044894	Uqcrq	9.06952724305129	9.434860439447633	0.25693870575218286	0.432607261266449
heart	M. m. domesticus	ENSMUSG00000044906	4930503L19Rik	2.4724963795099155	2.4342120735860266	0.827941490232974	0.894383022120388
heart	M. m. domesticus	ENSMUSG00000044921	Rassf9	2.8921169204893182	3.428527274211383	0.25001955358319233	0.42496415371094654
heart	M. m. domesticus	ENSMUSG00000044934	Zfp367	4.088844311266429	3.8826807640747893	0.6731597175404902	0.7901223780990467
heart	M. m. domesticus	ENSMUSG00000044937	Ttc41	1.7826917124618324	1.8937766193053753	0.5212959545003899	0.6723108687511143
heart	M. m. domesticus	ENSMUSG00000044938	Klhl31	5.255326499158387	5.475861840545296	0.5701420534921873	0.7122433505884573
heart	M. m. domesticus	ENSMUSG00000044949	Ubtd2	3.4268582066082645	2.6535384533007083	8.015717742644749e-06	0.00021913586875694485
heart	M. m. domesticus	ENSMUSG00000044950	Pwwp2a	3.2030619506712097	2.944889446473363	0.13607714520020106	0.29229684587095256
heart	M. m. domesticus	ENSMUSG00000044951	Mylk4	5.756090689938826	6.031226474786291	0.8795845432675808	0.928502219495645
heart	M. m. domesticus	ENSMUSG00000044952	Kctd21	2.844692091869982	2.4943363909176295	0.04309587762298365	0.14307572924787856
heart	M. m. domesticus	ENSMUSG00000044968	Napepld	3.289137807177578	2.5530397654738293	0.0006611716390936876	0.008026855688646172
heart	M. m. domesticus	ENSMUSG00000044982	Sft2d3	2.5969480919389922	2.239139467446055	0.04639261900610775	0.15005135298622937
heart	M. m. domesticus	ENSMUSG00000044986	Tst	3.4731784619113792	3.331578588938554	0.8670298499781105	0.9198360230922189
heart	M. m. domesticus	ENSMUSG00000044991	Shld1	4.059516171059986	3.7757690197505824	0.2971908747898991	0.4744085013947178
heart	M. m. domesticus	ENSMUSG00000045005	Fzd5	2.643244535841882	2.2044816579912774	0.011302687660020346	0.060863777484144274
heart	M. m. domesticus	ENSMUSG00000045007	Tubg2	2.8122641249857234	2.272944092382631	0.0758274029590942	0.2054223160173944
heart	M. m. domesticus	ENSMUSG00000045038	Prkce	3.802405577817358	3.6405038300344565	0.3499222163445367	0.5248359224284355
heart	M. m. domesticus	ENSMUSG00000045039	Megf8	4.640496472083104	4.656086652064559	0.9645953909623758	0.9798287776306871
heart	M. m. domesticus	ENSMUSG00000045045	Lrfn4	3.5880323577759836	2.957703234753478	0.0003008942517048016	0.0044125843110934615
heart	M. m. domesticus	ENSMUSG00000045064	Zc2hc1c	1.9133469532064273	1.9824217998913785	0.6900377670843523	0.8034498324125545
heart	M. m. domesticus	ENSMUSG00000045071	E130308A19Rik	1.9215376166320117	1.74278750688065	0.3020654467550272	0.47995112758681535
heart	M. m. domesticus	ENSMUSG00000045078	Rnf216	3.878059078105937	3.565460932890506	0.07110813954238329	0.19716757067889082
heart	M. m. domesticus	ENSMUSG00000045087	S1pr5	2.088050782384928	1.9136127783203063	0.31387793475620573	0.49050308986546914
heart	M. m. domesticus	ENSMUSG00000045092	S1pr1	5.898960462619849	5.5595192974818115	0.05002332459556871	0.15803932685499408
heart	M. m. domesticus	ENSMUSG00000045094	Arhgef37	3.364206452434604	2.6719596231537217	0.14493087716718214	0.3038581086905966
heart	M. m. domesticus	ENSMUSG00000045095	Magi1	2.952010733815927	3.095737282345643	0.5804598389511079	0.719953943593886
heart	M. m. domesticus	ENSMUSG00000045098	Kmt5b	3.588059968817319	3.2557718863893017	0.05505193175629633	0.16773114705715822
heart	M. m. domesticus	ENSMUSG00000045100	Slc25a26	3.8892275676895367	3.9696964546153843	0.8037272632121155	0.8802916468774896
heart	M. m. domesticus	ENSMUSG00000045103	Dmd	3.9592354380541477	3.9438103421094137	0.9290367433325207	0.9593571270498839
heart	M. m. domesticus	ENSMUSG00000045107	Saysd1	3.044532496473531	2.761192952903424	0.2741450243208993	0.4511494811654277
heart	M. m. domesticus	ENSMUSG00000045128	Rpl18a	8.336556553802321	8.059123699030401	0.10920883885290288	0.25704937580343123
heart	M. m. domesticus	ENSMUSG00000045136	Tubb2b	3.122398722607711	2.841361286639784	0.40832065633814296	0.5781235686669973
heart	M. m. domesticus	ENSMUSG00000045140	Pigw	2.9036644752947853	2.9425240988442463	0.8224801950646572	0.8917450763568238
heart	M. m. domesticus	ENSMUSG00000045160	Bola3	6.165356397355381	5.60541027949442	0.010921596978874824	0.05950980401087699
heart	M. m. domesticus	ENSMUSG00000045165	AI467606	3.3578795590710198	2.29134057968472	1.5527968785658168e-06	5.4753398214906764e-05
heart	M. m. domesticus	ENSMUSG00000045176	Borcs6	4.456673378895415	4.057223990079991	0.15015021981333831	0.3110314749809695
heart	M. m. domesticus	ENSMUSG00000045180	Shroom2	2.273512779458852	1.8524541336237421	0.015057911697884228	0.07373781438256265
heart	M. m. domesticus	ENSMUSG00000045193	Cirbp	5.657870461548816	5.663272937790358	0.9872463151871039	0.9930763334016186
heart	M. m. domesticus	ENSMUSG00000045201	Lrrc3b	5.41419345081086	4.9780886253932835	0.024268899506667992	0.09981621669310105
heart	M. m. domesticus	ENSMUSG00000045205	Dpy19l4	3.5824718904377444	3.487567140935393	0.6859025393566317	0.8002835624487225
heart	M. m. domesticus	ENSMUSG00000045210	Vcpip1	3.371166972380254	3.1533160931131787	0.20847761150777674	0.3780940400678303
heart	M. m. domesticus	ENSMUSG00000045211	Nudt18	3.4242830443952545	3.3190994627576402	0.7910701007485942	0.873166000945911
heart	M. m. domesticus	ENSMUSG00000045216	Hs6st1	3.9588084228835343	3.688220318755115	0.11823119050080191	0.26924223390063323
heart	M. m. domesticus	ENSMUSG00000045237	Eola1	5.099178685017376	4.172616062642575	8.819181364585279e-08	4.562896077976084e-06
heart	M. m. domesticus	ENSMUSG00000045248	Med26	3.239289300087236	3.0007710645121164	0.16848576099769508	0.33302229878684975
heart	M. m. domesticus	ENSMUSG00000045251	Zfp688	2.222820882981805	1.9095412843021835	0.07049441999457047	0.19627756771079408
heart	M. m. domesticus	ENSMUSG00000045252	Zfp574	2.965973066951857	2.618443825353763	0.04480708446865073	0.14697078545224337
heart	M. m. domesticus	ENSMUSG00000045257	Morn2	3.9552029734601017	3.108683322145775	3.327486925841486e-05	0.0007195690477132214
heart	M. m. domesticus	ENSMUSG00000045268	Zfp691	4.245726195288368	4.329854476420557	0.6271693480252373	0.7548667269633033
heart	M. m. domesticus	ENSMUSG00000045282	Tmem86b	2.6969274190978534	2.224480828073429	0.0063783060034465315	0.04091002543879249
heart	M. m. domesticus	ENSMUSG00000045284	Dcaf12l1	2.1410193552401395	2.6643197746361222	0.0025893584089128206	0.022070343574659545
heart	M. m. domesticus	ENSMUSG00000045287	Rtn4rl1	3.611014665323488	3.221848974772013	0.024649668643105926	0.10093237101200771
heart	M. m. domesticus	ENSMUSG00000045294	Insig1	4.469167507790506	4.140051814520939	0.3276916494358807	0.5044519396369287
heart	M. m. domesticus	ENSMUSG00000045302	Preb	4.415819582835379	4.117109090339815	0.1579504573484647	0.320415438578637
heart	M. m. domesticus	ENSMUSG00000045312	Lhfpl2	2.2226475437562625	1.7541494288727244	0.0068330070269125446	0.04283978131482202
heart	M. m. domesticus	ENSMUSG00000045316	Fahd1	6.4445640537362054	6.546355710137538	0.8099018645548904	0.8841481906125033
heart	M. m. domesticus	ENSMUSG00000045374	Wdr81	3.1324066145157925	2.8909072855468727	0.1632279286668874	0.3271573309220407
heart	M. m. domesticus	ENSMUSG00000045377	Tmem88	4.2346292155006005	4.756473327869967	0.21007962355882084	0.3798173729659151
heart	M. m. domesticus	ENSMUSG00000045382	Cxcr4	3.926345435552975	3.9078402518994366	0.9750818219103519	0.9858524632959124
heart	M. m. domesticus	ENSMUSG00000045409	Trim39	3.2131189401050326	2.908576517467087	0.078700474734101	0.21057797396229244
heart	M. m. domesticus	ENSMUSG00000045410	Akr1e1	3.692680294464931	4.120112398586283	0.3792421742172302	0.552060130546039
heart	M. m. domesticus	ENSMUSG00000045411	2410002F23Rik	3.2604901040191927	2.8413154401360297	0.015515981303283067	0.07503678991326532
heart	M. m. domesticus	ENSMUSG00000045414	Dipk2a	5.433694775862671	4.661035101658069	8.159609650403642e-06	0.00022057708660993815
heart	M. m. domesticus	ENSMUSG00000045427	Hnrnph2	5.655079888828107	5.4019717269889815	0.14392746440582924	0.30280869751549183
heart	M. m. domesticus	ENSMUSG00000045435	Tmem60	3.7259795402129625	3.8303598515125987	0.5467481988656504	0.6935850076409978
heart	M. m. domesticus	ENSMUSG00000045438	Cox19	4.9126880103660096	4.342589669225767	0.06665633317721377	0.18981968131124252
heart	M. m. domesticus	ENSMUSG00000045466	Zfp956	2.2154401633844722	1.993200676260213	0.19945694669957542	0.36818728140341767
heart	M. m. domesticus	ENSMUSG00000045482	Trrap	3.5492530682194072	3.0686354105341698	0.005522762493978835	0.03743734303855673
heart	M. m. domesticus	ENSMUSG00000045503	Sys1	3.0060227505728214	2.853587976276145	0.5233219485718998	0.6740600994169469
heart	M. m. domesticus	ENSMUSG00000045519	Zfp560	2.5342726273505924	2.2741821566173446	0.31790923370293733	0.494599193555873
heart	M. m. domesticus	ENSMUSG00000045534	Kcna5	3.908589081210337	3.3228570030998172	0.3644537101959301	0.5387937136714129
heart	M. m. domesticus	ENSMUSG00000045538	Ddx28	3.689321576907361	3.4289186041907547	0.13272632335119408	0.28842901906661844
heart	M. m. domesticus	ENSMUSG00000045573	Penk	5.354154960977551	4.703908103719079	0.6062550905204155	0.7399907796540668
heart	M. m. domesticus	ENSMUSG00000045576	St7l	2.413227058455902	2.15284811520121	0.1723446852134516	0.3380936135158285
heart	M. m. domesticus	ENSMUSG00000045594	Glb1	4.137094110111903	3.1672177203833813	2.1486686461598686e-08	1.3440711440837325e-06
heart	M. m. domesticus	ENSMUSG00000045598	Zfp553	3.0761800244202786	2.7257485432108552	0.04305076941279264	0.14296884191314943
heart	M. m. domesticus	ENSMUSG00000045613	Chrm2	6.383119837271954	6.3437580801476745	0.8923659235696089	0.9370519258120931
heart	M. m. domesticus	ENSMUSG00000045624	Esf1	3.7851959064897165	3.4727370827595143	0.07123415075214794	0.19716757067889082
heart	M. m. domesticus	ENSMUSG00000045629	Sh3tc2	2.6461324746367536	2.3382518832079464	0.07547788673054028	0.2046755349780543
heart	M. m. domesticus	ENSMUSG00000045636	Mtus1	6.3242406653953775	5.75197316252406	0.015962879286256115	0.0762916905321684
heart	M. m. domesticus	ENSMUSG00000045639	Zfp629	4.222412705533042	4.120847575310272	0.557615778853171	0.7025400436347645
heart	M. m. domesticus	ENSMUSG00000045658	Pid1	2.743038338334058	2.2748326786346826	0.038515447937001054	0.13355560274302403
heart	M. m. domesticus	ENSMUSG00000045659	Plekha7	2.9903115362322166	3.148923974201966	0.7266156616410013	0.8294760909051621
heart	M. m. domesticus	ENSMUSG00000045664	Cdc42ep2	3.8405197669109215	3.4611547117424144	0.02850501148590709	0.1107737284942738
heart	M. m. domesticus	ENSMUSG00000045665	Mfsd5	4.659508800950032	4.223693118323119	0.011863356114841067	0.06301150077606309
heart	M. m. domesticus	ENSMUSG00000045667	Smtnl2	3.7755094739434214	2.6073406975696463	1.5363361510499055e-11	1.955208490163742e-09
heart	M. m. domesticus	ENSMUSG00000045671	Spred2	4.23564118447311	3.8254875973238462	0.01788343187752662	0.08222813859965727
heart	M. m. domesticus	ENSMUSG00000045679	Pqlc3	2.520460208590856	2.0307739607941153	0.00469562763333535	0.03343108596618258
heart	M. m. domesticus	ENSMUSG00000045680	Tcf21	4.583330956611294	3.5901956413456473	9.816492027362181e-09	6.835735831883904e-07
heart	M. m. domesticus	ENSMUSG00000045690	Wdr89	1.8350700225328374	1.7791668073342195	0.7468790052746701	0.8421880381302727
heart	M. m. domesticus	ENSMUSG00000045691	Thtpa	2.9167349676202887	2.9102329223247336	0.9700547852737256	0.983197233847555
heart	M. m. domesticus	ENSMUSG00000045730	Adrb2	3.2317801030995033	2.7953906798499784	0.011752313929590079	0.06263575872980272
heart	M. m. domesticus	ENSMUSG00000045752	Tssc4	4.332503465750287	4.009131017341916	0.06190274674109445	0.18050756173752902
heart	M. m. domesticus	ENSMUSG00000045757	Zfp764	2.6981786864200195	2.49916070983135	0.25054327090172573	0.4254197608835898
heart	M. m. domesticus	ENSMUSG00000045761	Togaram2	3.0825641878252283	3.6439397232601713	0.35341397636909205	0.5282126817438698
heart	M. m. domesticus	ENSMUSG00000045767	B230219D22Rik	5.716855661282883	5.534512357646814	0.29245120615656944	0.470163089712364
heart	M. m. domesticus	ENSMUSG00000045776	Lrtm1	7.208957461091889	7.220195700304931	0.9904709805251845	0.9948738724825222
heart	M. m. domesticus	ENSMUSG00000045790	Ccdc149	3.6628206991495023	3.3662971456865494	0.4873090981688334	0.6452387389291226
heart	M. m. domesticus	ENSMUSG00000045795	Whamm	3.629271841177598	3.009272545282581	0.006381106749710498	0.04091002543879249
heart	M. m. domesticus	ENSMUSG00000045817	Zfp36l2	4.929787703666146	4.35119734652773	0.0008362979358882656	0.009526225047484441
heart	M. m. domesticus	ENSMUSG00000045822	Zswim3	2.477604658330646	2.2699913055793735	0.23066163591451017	0.4042877367176598
heart	M. m. domesticus	ENSMUSG00000045827	Serpinb9	4.264021443626247	3.435283821574512	5.465999932964458e-05	0.0011003554774142268
heart	M. m. domesticus	ENSMUSG00000045838	Ccdc9b	5.014517635891321	5.263350906624928	0.150820437210123	0.31175157890613503
heart	M. m. domesticus	ENSMUSG00000045854	Lyrm2	5.384540644396352	4.99275504032196	0.023698933122264135	0.09831194736969219
heart	M. m. domesticus	ENSMUSG00000045867	Cradd	2.380383139490468	2.253339713761404	0.5882759019810684	0.7266165536294499
heart	M. m. domesticus	ENSMUSG00000045875	Adra1a	3.501404911360705	3.4225622121600234	0.8368902630199844	0.8992671770338961
heart	M. m. domesticus	ENSMUSG00000045886	Gm9803	2.8505368149012305	2.352880629019004	0.04017011220352685	0.13668207815533168
heart	M. m. domesticus	ENSMUSG00000045896	Paip2b	4.639765406511144	4.622000358793059	0.9183069913659889	0.9537093151115495
heart	M. m. domesticus	ENSMUSG00000045917	Tmem268	3.8200326075028364	3.402919648368526	0.06615863471244915	0.18874218076172042
heart	M. m. domesticus	ENSMUSG00000045930	Clec14a	3.981107445929269	3.8183757128706484	0.6006213094294338	0.7357096070364743
heart	M. m. domesticus	ENSMUSG00000045932	Ifit2	3.37284695694493	3.3927423561947174	0.9762902978308944	0.9864469955816447
heart	M. m. domesticus	ENSMUSG00000045934	Mtmr11	2.5768099433418494	2.498588509001858	0.6515487673670755	0.7736137214250144
heart	M. m. domesticus	ENSMUSG00000045948	Mrps12	5.569341040336103	5.257574023269184	0.17223189426686017	0.33796715176992603
heart	M. m. domesticus	ENSMUSG00000045954	Cavin2	7.575893854311934	7.222250706674601	0.04117537709006264	0.13894964192050396
heart	M. m. domesticus	ENSMUSG00000045962	Wnk1	6.316186529357329	5.892198534832124	0.014369319386488716	0.07176233840649665
heart	M. m. domesticus	ENSMUSG00000045969	Ing1	4.137805625731932	3.869436977017183	0.12127907959043757	0.2735945332569936
heart	M. m. domesticus	ENSMUSG00000045973	Slc25a51	5.236745618785757	4.714520725327986	0.05816893782274071	0.1735084367137294
heart	M. m. domesticus	ENSMUSG00000045975	C2cd2	3.0646844492257213	2.9552560421954546	0.5275272441597274	0.6770350814114411
heart	M. m. domesticus	ENSMUSG00000045980	Tmem104	3.0807536482979123	2.8333817898092755	0.15323369898465128	0.3149440347425393
heart	M. m. domesticus	ENSMUSG00000045983	Eif4g1	7.2942993300761385	7.024813877359968	0.11973782241310771	0.2713338456319952
heart	M. m. domesticus	ENSMUSG00000045996	Polr2k	6.2820860614910785	5.714804889605051	0.0010558742757545128	0.01126265894138147
heart	M. m. domesticus	ENSMUSG00000046010	Zfp830	4.380889185168695	4.200237257247929	0.2969508900145542	0.47416213646396654
heart	M. m. domesticus	ENSMUSG00000046020	Pofut1	3.600968151257083	3.062452547162037	0.008682208783119144	0.05083522773489961
heart	M. m. domesticus	ENSMUSG00000046027	Stard5	2.8919577343873897	2.7040813201935228	0.3241416679102944	0.5006196392348392
heart	M. m. domesticus	ENSMUSG00000046032	Snx12	4.825084841672213	5.006216670831125	0.2956694965291677	0.4734909065283403
heart	M. m. domesticus	ENSMUSG00000046034	Otulin	5.090260643111329	4.488147581934317	0.0005083806385492687	0.006560361806547206
heart	M. m. domesticus	ENSMUSG00000046058	Eid2	4.220618832418649	3.5948611531880132	0.20066645991051624	0.36905276083456007
heart	M. m. domesticus	ENSMUSG00000046062	Ppp1r15b	3.9361832599439595	4.148477294219462	0.22031905223078332	0.39262394113942267
heart	M. m. domesticus	ENSMUSG00000046079	Lrrc8d	2.1966546605062773	1.821777290780411	0.03043707604463159	0.11493837174834959
heart	M. m. domesticus	ENSMUSG00000046096	Mosmo	3.874503959483996	3.7359248048347986	0.4545421911605491	0.6182667248807862
heart	M. m. domesticus	ENSMUSG00000046111	Cep295	2.445511634285747	2.499584134290966	0.8348519592516602	0.8980356448882136
heart	M. m. domesticus	ENSMUSG00000046138	9930021J03Rik	3.6565262468131285	3.2559048056158826	0.02072324562958123	0.08983859655862309
heart	M. m. domesticus	ENSMUSG00000046139	Patl1	4.642958773490226	4.5208286569383285	0.4807364592788215	0.6399031109804174
heart	M. m. domesticus	ENSMUSG00000046152	Fut10	1.7592387280208286	1.966859322511453	0.3977627880363797	0.5694374953631751
heart	M. m. domesticus	ENSMUSG00000046157	Tmem229b	2.4359048442493774	2.194264721025143	0.1770292388163939	0.34350994254733846
heart	M. m. domesticus	ENSMUSG00000046169	Adamts6	1.8614157993039573	1.8646951485666892	0.9874678326162064	0.9931557717161715
heart	M. m. domesticus	ENSMUSG00000046182	Gsg1l	5.262793533052628	2.7226018237995975	1.5777245164153276e-10	1.6325762472664025e-08
heart	M. m. domesticus	ENSMUSG00000046185	Zfp84	3.3786991996186213	3.1420778978517108	0.1718969953804961	0.3375143700749872
heart	M. m. domesticus	ENSMUSG00000046191	Pcdhb20	2.3203225782769503	1.9756079366385313	0.11513117659653681	0.2656620572550293
heart	M. m. domesticus	ENSMUSG00000046201	Scaf8	4.349742037855014	3.997306500408625	0.04187225692952667	0.14019039271960063
heart	M. m. domesticus	ENSMUSG00000046207	Pik3r6	2.926261492240922	3.0470132976202775	0.7041613254458647	0.8138282041061184
heart	M. m. domesticus	ENSMUSG00000046229	Scand1	6.168471181114763	5.360343838471206	0.10472476366796861	0.2518766017490354
heart	M. m. domesticus	ENSMUSG00000046230	Vps13a	3.27720593905607	3.310832063103603	0.8968934773451809	0.9402278008216358
heart	M. m. domesticus	ENSMUSG00000046280	She	3.428959077603842	3.077750790526681	0.1893378612853343	0.358512540978933
heart	M. m. domesticus	ENSMUSG00000046311	Zfp62	4.177135568063665	4.025391130957649	0.380977349136382	0.553823425461056
heart	M. m. domesticus	ENSMUSG00000046312	Myorg	4.295672588769428	4.571213411051769	0.42707902146325233	0.5941968994271337
heart	M. m. domesticus	ENSMUSG00000046314	Stxbp6	3.32201687901431	2.979569383640612	0.4432248654268792	0.6086302505278937
heart	M. m. domesticus	ENSMUSG00000046324	Ermp1	3.09005005100585	2.6390177723424006	0.009213305860346755	0.05296454957723742
heart	M. m. domesticus	ENSMUSG00000046329	Slc25a23	5.020247944232528	4.5289246585391325	0.13575780966060005	0.29189044857890195
heart	M. m. domesticus	ENSMUSG00000046330	Rpl37a	8.06110277972647	6.787751762822303	0.008631714926642015	0.05064671312547981
heart	M. m. domesticus	ENSMUSG00000046345	Smco1	4.876738954268234	4.579646177718001	0.5588762449163487	0.7034873305485593
heart	M. m. domesticus	ENSMUSG00000046351	Zfp322a	3.6808756259635746	3.165356784425254	0.0029170229422235015	0.02388814223040538
heart	M. m. domesticus	ENSMUSG00000046364	Rpl27a	7.414887218675366	6.879448719248558	0.12621611599419993	0.2800338494077463
heart	M. m. domesticus	ENSMUSG00000046380	Jrk	2.0166875070686934	2.1629923366224784	0.3982832029796035	0.5698877776415313
heart	M. m. domesticus	ENSMUSG00000046387	Pcdhb17	2.3985504476118464	1.8361244710224431	0.005186068161187939	0.035932507309557486
heart	M. m. domesticus	ENSMUSG00000046402	Rbp1	4.798149029225546	3.244190645845978	2.9175299346184916e-19	1.1138928081412393e-16
heart	M. m. domesticus	ENSMUSG00000046404	Yod1	2.7583556743836226	2.625372447600977	0.44651535936419434	0.6114046572941331
heart	M. m. domesticus	ENSMUSG00000046410	Kcnk6	2.782036219623657	2.3888794864131127	0.02321416955227286	0.09688175095467964
heart	M. m. domesticus	ENSMUSG00000046417	Lrrc75a	2.99200484313349	2.380449374702565	0.0004142780391257504	0.005613821720929939
heart	M. m. domesticus	ENSMUSG00000046432	Bex3	4.19004318468268	3.5636940675354123	0.00029892674473116826	0.004389544983638588
heart	M. m. domesticus	ENSMUSG00000046434	Hnrnpa1	7.2731101264428455	7.170999957553322	0.5652669022638434	0.7083285875731076
heart	M. m. domesticus	ENSMUSG00000046441	Cmtr2	2.2414951280379563	2.094023222490031	0.39453084166188873	0.5664953286059436
heart	M. m. domesticus	ENSMUSG00000046442	Ppm1e	3.369728364823897	4.133781194153173	0.17894233764059037	0.34582816588525334
heart	M. m. domesticus	ENSMUSG00000046447	Camk2n1	4.600287773651628	3.9434920620226332	0.0015779507389434692	0.015312068870799379
heart	M. m. domesticus	ENSMUSG00000046470	Sox18	5.453643228173457	5.484205141677343	0.8975252987377781	0.9405963187529275
heart	M. m. domesticus	ENSMUSG00000046491	C1qtnf2	4.015614381812875	2.973329224271892	0.0004136991050133989	0.005613329032730825
heart	M. m. domesticus	ENSMUSG00000046516	Cox17	2.80455544135926	2.712748795102377	0.8201920336342312	0.8904850163167491
heart	M. m. domesticus	ENSMUSG00000046519	Golph3l	4.35930347344961	3.8289731442067767	0.0021996367368352474	0.019546049719293628
heart	M. m. domesticus	ENSMUSG00000046532	Ar	2.6384814958783145	2.2176432741904435	0.015110882904503945	0.07383406494649394
heart	M. m. domesticus	ENSMUSG00000046541	Zfp526	3.06050473926233	2.8942192285634833	0.33703012979238245	0.5121530519867604
heart	M. m. domesticus	ENSMUSG00000046546	Fam43a	4.69274947872533	4.85213355705477	0.5628665556230155	0.7062505968918518
heart	M. m. domesticus	ENSMUSG00000046556	Zfp319	3.281322934489783	2.9769135294557083	0.082933932226851	0.217903297962908
heart	M. m. domesticus	ENSMUSG00000046562	Unc119b	4.421633801209398	4.030273465093589	0.1488854771843419	0.30933758742447615
heart	M. m. domesticus	ENSMUSG00000046567	4930430F08Rik	2.139781819728238	2.0915112839742545	0.7804826851570058	0.8653674884296862
heart	M. m. domesticus	ENSMUSG00000046572	Zfp518b	2.4507823042005756	2.1380667781133775	0.0865611836901111	0.22347239225682733
heart	M. m. domesticus	ENSMUSG00000046573	Lyrm4	3.809240312605388	3.6085801558630126	0.24665517579436508	0.42164059076659105
heart	M. m. domesticus	ENSMUSG00000046574	Prr12	3.6258876225971695	3.395195297470651	0.2962459081619724	0.4738710923045686
heart	M. m. domesticus	ENSMUSG00000046598	Bdh1	6.3958637929629365	6.098119902792687	0.8043677685640999	0.8804705816650236
heart	M. m. domesticus	ENSMUSG00000046603	Tcaim	4.87279980338311	4.940487158227105	0.7658515560310935	0.8548753330352118
heart	M. m. domesticus	ENSMUSG00000046605	B3gntl1	2.950940002611544	2.4348618358266814	0.011886544007063802	0.06309099484477967
heart	M. m. domesticus	ENSMUSG00000046618	Olfml2a	3.146323175239181	2.445552688871355	0.024742295465965954	0.10119937029891948
heart	M. m. domesticus	ENSMUSG00000046658	Zfp316	2.600941781431464	2.4927686986058615	0.5322745951314656	0.6810752706917355
heart	M. m. domesticus	ENSMUSG00000046667	Rbm12b1	3.176900298429224	2.436614048432795	1.9195856268358276e-05	0.00045651949639663616
heart	M. m. domesticus	ENSMUSG00000046668	Cxxc5	4.8951875352474135	5.056809564958087	0.3507553171493022	0.5257067446251463
heart	M. m. domesticus	ENSMUSG00000046671	Mtfr1l	6.323226736446633	6.026508193827425	0.31466143384478357	0.4912057215655649
heart	M. m. domesticus	ENSMUSG00000046675	Tmem251	3.3003716092065205	2.9348684452271354	0.0348382482476683	0.12564465296357766
heart	M. m. domesticus	ENSMUSG00000046679	C87436	3.0563022798269293	2.6921206343451463	0.03550042531437643	0.12695700705809038
heart	M. m. domesticus	ENSMUSG00000046688	Tifa	2.95653382225309	2.031203975098003	9.172682711132208e-08	4.69836925983392e-06
heart	M. m. domesticus	ENSMUSG00000046707	Csnk2a2	3.271371228046498	3.0463519717242438	0.19389270308120665	0.36317481784448524
heart	M. m. domesticus	ENSMUSG00000046709	Mapk10	2.5544540352183125	3.3418043027046895	0.06353845996257772	0.18344141556862073
heart	M. m. domesticus	ENSMUSG00000046711	Hmga1	3.9545712390433345	3.873203857029964	0.8040869365726165	0.8803706426995173
heart	M. m. domesticus	ENSMUSG00000046718	Bst2	5.92792287519353	5.436647509131677	0.23530111771932263	0.4093736604947109
heart	M. m. domesticus	ENSMUSG00000046719	Nxph3	1.7986237061893247	1.7922982976215582	0.9816842248119415	0.9903619358410665
heart	M. m. domesticus	ENSMUSG00000046722	Cdc42se1	4.833340897090633	4.294010430426494	0.0018467842743774842	0.017154023058647237
heart	M. m. domesticus	ENSMUSG00000046727	Cystm1	4.839614292893719	4.102655696640358	2.0920562212256164e-05	0.0004886760861056967
heart	M. m. domesticus	ENSMUSG00000046731	Kctd11	2.6639897602861784	2.6783137864363757	0.9340902410937433	0.962338061727917
heart	M. m. domesticus	ENSMUSG00000046733	Gprc5a	2.3479712567362614	1.7770597161159492	0.0009801641420087845	0.010650026869795154
heart	M. m. domesticus	ENSMUSG00000046743	Fat4	2.4560465620423955	2.2471824534439966	0.22786472994799914	0.40146212095587724
heart	M. m. domesticus	ENSMUSG00000046753	Ccdc66	3.6637582783764593	3.4205420358150542	0.42650017237204224	0.593913961577569
heart	M. m. domesticus	ENSMUSG00000046756	Mrps7	5.906349568512452	6.147384949181725	0.1640379781950028	0.3280759563900056
heart	M. m. domesticus	ENSMUSG00000046768	Rhoj	4.4863977371453725	3.957907695154743	0.05051160212139301	0.158791725919382
heart	M. m. domesticus	ENSMUSG00000046785	Epm2aip1	5.030701397262113	4.578426898703244	0.05523333356075054	0.16805849174831156
heart	M. m. domesticus	ENSMUSG00000046791	Riox1	3.0033563224060678	2.592729369850263	0.017751754639906744	0.0819288984464558
heart	M. m. domesticus	ENSMUSG00000046792	Zfp787	3.500261089599354	3.6904836721283623	0.4895587407602743	0.6474431889271091
heart	M. m. domesticus	ENSMUSG00000046794	Ppp1r3b	4.448985875039352	3.7129995415643684	2.1451704469613265e-05	0.0004987504576988559
heart	M. m. domesticus	ENSMUSG00000046798	Cldn12	4.089085618898907	4.062701211793347	0.878926313124937	0.9282213028347293
heart	M. m. domesticus	ENSMUSG00000046805	Mpeg1	4.14208680013179	4.301047261561517	0.826681099702995	0.8935205983268059
heart	M. m. domesticus	ENSMUSG00000046806	Cyren	2.520044472388601	2.610193935002231	0.744910372820107	0.8408994473149602
heart	M. m. domesticus	ENSMUSG00000046814	Gchfr	4.801455433227795	3.5329542917755403	0.2252097494876648	0.39838989396507823
heart	M. m. domesticus	ENSMUSG00000046822	Slc39a3	4.1051117458913025	3.9103137862044015	0.3784412727728515	0.5514017334045285
heart	M. m. domesticus	ENSMUSG00000046836	Brox	4.798307305787842	4.112628896893581	7.533795956612561e-05	0.0014557450057873346
heart	M. m. domesticus	ENSMUSG00000046841	Ckap4	5.313016766188601	4.858307236394797	0.2944053812562124	0.4720718872221265
heart	M. m. domesticus	ENSMUSG00000046861	Hectd3	4.312477231433165	4.0244067297214015	0.09627724689457341	0.23839722072902705
heart	M. m. domesticus	ENSMUSG00000046862	Pramel12	3.534700446775859	3.1293783978112986	0.01927713489379249	0.08577780989473074
heart	M. m. domesticus	ENSMUSG00000046865	Fbl	4.24399534513716	4.451007165013176	0.23201542210130438	0.40573886137897464
heart	M. m. domesticus	ENSMUSG00000046873	Mbtps2	2.5707766648890793	2.438638956653225	0.44552457845793403	0.6108213840551154
heart	M. m. domesticus	ENSMUSG00000046876	Atxn1	2.9407696240549956	3.012506225322986	0.678748541245257	0.794324474016223
heart	M. m. domesticus	ENSMUSG00000046879	Irgm1	3.1944826349585194	2.846103229809529	0.311356307508426	0.4884989424306777
heart	M. m. domesticus	ENSMUSG00000046897	Zfp740	5.10772127351711	4.710739495199219	0.02190706472050253	0.09300422568458742
heart	M. m. domesticus	ENSMUSG00000046909	Tefm	5.075485528576246	5.037500969669999	0.8264132827285664	0.8935205983268059
heart	M. m. domesticus	ENSMUSG00000046916	Myct1	4.366358916877057	4.67963704340624	0.26796079673099954	0.4442740253677189
heart	M. m. domesticus	ENSMUSG00000046934	Csl	2.3010999689779394	2.2693224489027806	0.9466243771941596	0.9693274063391762
heart	M. m. domesticus	ENSMUSG00000046947	Adck2	2.958775899484702	2.9322238553973765	0.8781630428002278	0.9278577354598838
heart	M. m. domesticus	ENSMUSG00000046949	Nqo2	5.115811409380457	4.805588087314058	0.23957440258095503	0.413881695330993
heart	M. m. domesticus	ENSMUSG00000046962	Zbtb21	2.938632459514392	2.450279546440493	0.02852789606929587	0.11078950027332302
heart	M. m. domesticus	ENSMUSG00000046982	Tshz1	4.280612520604074	3.6961245114310977	0.0011846956502010737	0.012304831368692577
heart	M. m. domesticus	ENSMUSG00000046985	Tapt1	4.680644255866549	4.342916365852542	0.051191272026093526	0.16024590440285766
heart	M. m. domesticus	ENSMUSG00000046994	Mars2	2.759106919932011	2.735962241038278	0.9135629018094652	0.9504762684490132
heart	M. m. domesticus	ENSMUSG00000046997	Spsb4	2.6169466420219276	2.530015471783166	0.8419694396305291	0.9029722622616445
heart	M. m. domesticus	ENSMUSG00000047030	Spata2	3.4945464269400097	3.366331620478066	0.4591492053690716	0.6222399023067761
heart	M. m. domesticus	ENSMUSG00000047036	Zfp445	5.142532125146169	4.930834679030806	0.369142879432151	0.5427264975125404
heart	M. m. domesticus	ENSMUSG00000047037	Nipa1	3.7087812852525492	3.810305628913398	0.5577739985727086	0.7025417553141373
heart	M. m. domesticus	ENSMUSG00000047044	D030056L22Rik	4.3581359366952555	3.8445975279675726	0.11342856397606763	0.263324685737798
heart	M. m. domesticus	ENSMUSG00000047045	Tmem164	4.250575688461441	3.599129002705584	0.007856974915934713	0.04750398652015116
heart	M. m. domesticus	ENSMUSG00000047067	Dusp28	3.8282917750923358	3.647442868872642	0.2964244858570873	0.4739367375320824
heart	M. m. domesticus	ENSMUSG00000047084	Ngrn	5.140218293190265	4.667067263442454	0.056401225373598506	0.17048167276453252
heart	M. m. domesticus	ENSMUSG00000047085	Lrrc4b	4.664596037021856	4.657005169227718	0.9855356302583268	0.9922138105241942
heart	M. m. domesticus	ENSMUSG00000047090	Tmem198b	3.2610161124733104	3.0953961675459585	0.33896756414391666	0.5137480635799401
heart	M. m. domesticus	ENSMUSG00000047098	Rnf31	3.607937936316026	3.517425420338702	0.6012705604787647	0.7360977051770105
heart	M. m. domesticus	ENSMUSG00000047123	Ticam1	3.5537380448789038	2.597434184103995	6.039070850763463e-06	0.00017277672470194591
heart	M. m. domesticus	ENSMUSG00000047126	Cltc	6.400872025933105	6.0663510280423525	0.053438809936224047	0.1646742286707132
heart	M. m. domesticus	ENSMUSG00000047139	Cd24a	4.259370419011353	2.918566509498957	0.00026203413840008633	0.004001713076366559
heart	M. m. domesticus	ENSMUSG00000047141	Zfp654	3.4253414623813185	3.1325145133729047	0.09090611938016391	0.23031163553453401
heart	M. m. domesticus	ENSMUSG00000047146	Tet1	2.0122928188743785	1.9900881045193066	0.8979915087543333	0.940995834272949
heart	M. m. domesticus	ENSMUSG00000047153	Khnyn	4.193081828101951	3.8284082812803035	0.035252702847407606	0.12634937623589745
heart	M. m. domesticus	ENSMUSG00000047180	Neurl3	3.4558212686155363	3.284284485912308	0.588816820910375	0.726798198564066
heart	M. m. domesticus	ENSMUSG00000047181	Samd14	2.6484077451488806	1.8113576593959992	1.3468629107023458e-06	4.873354950096854e-05
heart	M. m. domesticus	ENSMUSG00000047187	Rab2a	7.649868342031596	7.050813752710317	0.0005429034151002859	0.006894097307708011
heart	M. m. domesticus	ENSMUSG00000047205	Dusp18	5.3231988545023325	4.454351002981047	0.0018965315296874136	0.017513258629440403
heart	M. m. domesticus	ENSMUSG00000047213	Ythdf3	5.627550619758728	5.387540822313069	0.1658393799913053	0.33014329128737324
heart	M. m. domesticus	ENSMUSG00000047215	Rpl9	7.425960664673784	6.460253809398897	2.4680412828484026e-08	1.4851170154183432e-06
heart	M. m. domesticus	ENSMUSG00000047216	Cdh19	2.812106279901873	2.2350116582883013	0.0008626846347352742	0.00978652077437393
heart	M. m. domesticus	ENSMUSG00000047221	Fam185a	4.125729555355107	4.0974975243	0.8705202398449057	0.9222466841032242
heart	M. m. domesticus	ENSMUSG00000047227	Gm527	2.5470794260980325	2.1600701100590562	0.025456809890673254	0.10277288448081724
heart	M. m. domesticus	ENSMUSG00000047238	Mageh1	4.158646137460527	4.006741561321075	0.5090693698037367	0.661861914333839
heart	M. m. domesticus	ENSMUSG00000047242	Taf9b	4.173917090912636	3.6844260966811198	0.004712185092703134	0.033488964666395775
heart	M. m. domesticus	ENSMUSG00000047246	H2bc6	3.139020639032759	2.881701421394366	0.6965701053827649	0.8085149603520256
heart	M. m. domesticus	ENSMUSG00000047248	C2cd3	2.48410870146601	2.212271900222313	0.11654300401862769	0.2671008363680906
heart	M. m. domesticus	ENSMUSG00000047250	Ptgs1	4.559189224215323	2.7769303681281396	1.1125355289876375e-24	7.245878457030072e-22
heart	M. m. domesticus	ENSMUSG00000047260	Emc6	6.223831676510446	5.840233285095832	0.026780227042810672	0.10658183818044564
heart	M. m. domesticus	ENSMUSG00000047264	Zfp358	4.7947628184505335	4.373980098706033	0.015124246685210284	0.07383406494649394
heart	M. m. domesticus	ENSMUSG00000047281	Sfn	1.7758126267556393	1.8562048703837237	0.6425439813121205	0.7672828905400991
heart	M. m. domesticus	ENSMUSG00000047284	Neurl4	4.913994873366528	4.588615903633922	0.24524412922276437	0.42000665100610163
heart	M. m. domesticus	ENSMUSG00000047330	Kcne4	2.0986132585991166	1.9965106511027515	0.5555328335196841	0.7004736969285892
heart	M. m. domesticus	ENSMUSG00000047344	Lancl3	2.629935376413943	2.537882063969602	0.5950930922866532	0.7317715146376971
heart	M. m. domesticus	ENSMUSG00000047368	Abhd17b	3.6724459682160577	3.406438209870868	0.1245882962334749	0.27788912487853223
heart	M. m. domesticus	ENSMUSG00000047371	Zfp768	5.131345510490132	4.944471868206962	0.2806254088117435	0.4582314340798563
heart	M. m. domesticus	ENSMUSG00000047388	Atmin	4.109179928503437	3.7424471980586724	0.047591482247564994	0.15304469690532663
heart	M. m. domesticus	ENSMUSG00000047407	Tgif1	2.217064483731312	1.8143717314829588	0.020074757519589162	0.08783613267669224
heart	M. m. domesticus	ENSMUSG00000047409	Ctdspl	3.731797702582129	2.857352276563063	4.4502916198442914e-07	1.8523920607111277e-05
heart	M. m. domesticus	ENSMUSG00000047412	Zbtb44	3.515181194608038	3.5546969207225887	0.819534177408181	0.8903027815437103
heart	M. m. domesticus	ENSMUSG00000047414	Flrt2	3.4786295239017404	2.537092995084334	5.450105561724748e-08	2.9873053851196245e-06
heart	M. m. domesticus	ENSMUSG00000047417	Rexo1	3.423575935420121	3.286967745968988	0.43028283751029267	0.5973782541584903
heart	M. m. domesticus	ENSMUSG00000047419	Cmya5	7.921140883676268	7.477455990413162	0.010418646439404286	0.057620006681860264
heart	M. m. domesticus	ENSMUSG00000047423	AI837181	5.22998690790968	5.007868069012098	0.19970106192805262	0.3685150262778998
heart	M. m. domesticus	ENSMUSG00000047434	Xxylt1	3.6464910467600573	3.3333291432161367	0.07060010517472551	0.19630446119903586
heart	M. m. domesticus	ENSMUSG00000047446	Arl4a	3.546350602728217	2.8332570067990304	3.837565105268344e-05	0.0008186805557905801
heart	M. m. domesticus	ENSMUSG00000047454	Gphn	4.404517347101435	4.029359574411415	0.03031314242710026	0.11470509670295764
heart	M. m. domesticus	ENSMUSG00000047459	Dynlrb1	7.171770340486595	7.129563216188623	0.8074763825911213	0.8822161543367768
heart	M. m. domesticus	ENSMUSG00000047466	8030462N17Rik	4.33773860389788	4.339349318017681	0.9925802095459049	0.9965520481922645
heart	M. m. domesticus	ENSMUSG00000047473	Zfp30	2.61019141169518	2.20691297363689	0.03274062246467803	0.12097455006611411
heart	M. m. domesticus	ENSMUSG00000047485	Klhl34	2.9044902368047545	3.1841024615716336	0.3140070358531833	0.49050308986546914
heart	M. m. domesticus	ENSMUSG00000047497	Adamts12	1.8748241815563749	1.8670276249539235	0.9640965958187178	0.9798287776306871
heart	M. m. domesticus	ENSMUSG00000047514	Tspyl1	6.161444846264606	6.102761677522766	0.8244821250649796	0.8926044870166671
heart	M. m. domesticus	ENSMUSG00000047539	Fbxo28	4.015084354107807	3.70096753235162	0.06974636917334316	0.19525456371359176
heart	M. m. domesticus	ENSMUSG00000047547	Cltb	4.802843476886475	4.676087218663815	0.49720338685845306	0.6536494774752781
heart	M. m. domesticus	ENSMUSG00000047554	Tmem41b	4.054737612982164	3.876480368540693	0.5494393596832435	0.6963590419428655
heart	M. m. domesticus	ENSMUSG00000047557	Lxn	2.596572849907021	2.7817899575890097	0.5590095977286735	0.7034873305485593
heart	M. m. domesticus	ENSMUSG00000047583	Tyw3	2.4110206501185116	1.9184239552704705	0.004454988127820281	0.03217588294274374
heart	M. m. domesticus	ENSMUSG00000047603	Zfp235	2.1742686930862254	2.084464002483065	0.604118093455486	0.7383497480234342
heart	M. m. domesticus	ENSMUSG00000047604	Frat2	2.194246450759573	2.3242593236141387	0.6101383880168528	0.7422090087828944
heart	M. m. domesticus	ENSMUSG00000047613	A430005L14Rik	4.505119086245933	4.02230365512159	0.005311052155498422	0.03645627369229915
heart	M. m. domesticus	ENSMUSG00000047617	Paxx	4.013680161673925	3.4369362271372097	0.0008689819248702447	0.009818169803134224
heart	M. m. domesticus	ENSMUSG00000047632	Fgfbp3	2.1387426558447875	1.9679218340813307	0.49287424040748606	0.6501970201110074
heart	M. m. domesticus	ENSMUSG00000047635	2810006K23Rik	3.88142882181209	3.7480218248922057	0.44116604764085426	0.606633872089764
heart	M. m. domesticus	ENSMUSG00000047648	Fbxo30	4.522138934746497	4.236887224841647	0.12413484663859227	0.2775332727215072
heart	M. m. domesticus	ENSMUSG00000047649	Cd3eap	3.9920186484832083	3.6711309397386236	0.06393310740927063	0.1842442448410745
heart	M. m. domesticus	ENSMUSG00000047656	Trpt1	4.9367998153515655	4.690344311818168	0.15476180828274175	0.3167324845298552
heart	M. m. domesticus	ENSMUSG00000047658	Gal3st3	4.18659523673161	3.6819367444060287	0.04706368340435003	0.15176044414083953
heart	M. m. domesticus	ENSMUSG00000047669	Msl3l2	2.5900202118308173	2.297065390699968	0.16209550264954756	0.32593043614076134
heart	M. m. domesticus	ENSMUSG00000047675	Rps8	8.39494786275244	7.760649131549524	0.00025451851094967983	0.003908500628619771
heart	M. m. domesticus	ENSMUSG00000047694	Yipf6	3.8985232833398835	3.8183146324110595	0.6433035402412477	0.7678586457040852
heart	M. m. domesticus	ENSMUSG00000047710	Champ1	3.488816602112899	3.2359028299243624	0.14423557018142133	0.30291658441743113
heart	M. m. domesticus	ENSMUSG00000047714	Ppp1r2	5.673446854933403	5.076351293755662	0.06948416730598428	0.19489061110112105
heart	M. m. domesticus	ENSMUSG00000047719	Ubiad1	4.8956390341323734	3.9038539842774362	1.0278161087103144e-08	7.068310531453789e-07
heart	M. m. domesticus	ENSMUSG00000047721	Bola2	3.2208824910482186	3.2773652481047293	0.7443461625901496	0.8407018986226804
heart	M. m. domesticus	ENSMUSG00000047731	Wbp1l	5.577772851558301	5.103074969842788	0.00896328379560849	0.05204062830885013
heart	M. m. domesticus	ENSMUSG00000047735	Samd9l	3.9300955742716672	3.7186036858682936	0.6996933231647949	0.810695319598222
heart	M. m. domesticus	ENSMUSG00000047746	Fbxo40	7.1074855661434055	7.462910528375537	0.04016509727209101	0.13668207815533168
heart	M. m. domesticus	ENSMUSG00000047747	Rnf150	2.933227265952972	3.0528835951391056	0.6007902258972347	0.7358351085325423
heart	M. m. domesticus	ENSMUSG00000047766	Lrrc49	2.3479041827207174	1.9744039216726077	0.031052073121696038	0.11650577892355762
heart	M. m. domesticus	ENSMUSG00000047767	Atg16l2	2.6509330190310028	2.646872965144787	0.9812987144520766	0.9903619358410665
heart	M. m. domesticus	ENSMUSG00000047777	Phf13	3.265159822665588	2.9141551670960757	0.04271087798063893	0.14209580558943335
heart	M. m. domesticus	ENSMUSG00000047789	Slc38a9	2.388574071768275	2.06571012128578	0.06231385644967711	0.18137198175889194
heart	M. m. domesticus	ENSMUSG00000047793	Sned1	4.195719743568393	3.7832590159081594	0.017249636327676773	0.08034832705933413
heart	M. m. domesticus	ENSMUSG00000047804	Akap10	3.3446181920290887	3.006325828371944	0.050803971181731356	0.15943217241870358
heart	M. m. domesticus	ENSMUSG00000047821	Trim16	2.5640215575268788	2.2784281942783924	0.2777407112863653	0.4547685825735931
heart	M. m. domesticus	ENSMUSG00000047824	Pygo2	4.14127065554873	3.8332755622278967	0.07536928901160178	0.20458170334308776
heart	M. m. domesticus	ENSMUSG00000047832	Cdca4	2.7814541144246054	2.6114689570978418	0.3364913508144385	0.511631542681559
heart	M. m. domesticus	ENSMUSG00000047843	Bri3	6.480328598718763	5.419383623149493	3.119153563249573e-06	9.783362111132938e-05
heart	M. m. domesticus	ENSMUSG00000047844	Bex4	2.830833851409765	1.8857141965260271	3.596980913714643e-07	1.5496409601808768e-05
heart	M. m. domesticus	ENSMUSG00000047866	Lonp2	5.481724900745249	5.2378587579185165	0.15914237221202548	0.321830930617634
heart	M. m. domesticus	ENSMUSG00000047867	Gimap6	5.251573931503697	4.787837418153588	0.07561392566254392	0.20494428027801379
heart	M. m. domesticus	ENSMUSG00000047875	Gpr157	5.078609339963001	4.829742083645501	0.15076466272726588	0.3117210729628922
heart	M. m. domesticus	ENSMUSG00000047878	A4galt	2.904490312279991	1.9684643507610442	0.00012696644898336948	0.0022349324692271335
heart	M. m. domesticus	ENSMUSG00000047879	Usp14	4.6267667489224795	4.480969739452583	0.3999226269041944	0.5708319356817377
heart	M. m. domesticus	ENSMUSG00000047881	Rell1	3.311947480342553	3.3959586240742503	0.683141806505068	0.7982003040970993
heart	M. m. domesticus	ENSMUSG00000047888	Tnrc6b	3.7520919642837534	3.314202376106407	0.018993424426079316	0.08472812056629742
heart	M. m. domesticus	ENSMUSG00000047907	Tshz2	3.268461680524958	2.798166208929965	0.00662253222477792	0.04191360177938272
heart	M. m. domesticus	ENSMUSG00000047909	Ankrd16	3.430472472225129	3.464009705564154	0.9619505300427003	0.9789261276316891
heart	M. m. domesticus	ENSMUSG00000047910	Pcdhb16	1.8461476551269669	1.7064967862634304	0.5901076586796672	0.7276868202854142
heart	M. m. domesticus	ENSMUSG00000047921	Trappc9	3.8396949523299844	3.5577363890028897	0.10354852513623458	0.2501559091476499
heart	M. m. domesticus	ENSMUSG00000047945	Marcksl1	3.6420031470618928	2.6735376379624833	2.2519641708325135e-08	1.3929467765060106e-06
heart	M. m. domesticus	ENSMUSG00000047976	Kcna1	1.896634417202788	1.876126940025975	0.9057507458372377	0.9459796307262378
heart	M. m. domesticus	ENSMUSG00000047989	Ino80c	4.416245676754494	4.434853016204284	0.970829775080486	0.9837307574367992
heart	M. m. domesticus	ENSMUSG00000048000	Gigyf2	3.584434740593509	3.5097612840773973	0.6663757370854599	0.784071430500554
heart	M. m. domesticus	ENSMUSG00000048007	Timm8a1	4.062253766929688	4.069988781097808	0.9643798116872089	0.9798287776306871
heart	M. m. domesticus	ENSMUSG00000048027	Rgmb	3.7633895116750273	3.48158832368416	0.10374136308834762	0.250451516959285
heart	M. m. domesticus	ENSMUSG00000048039	Isg20l2	3.9862330935797923	3.6525850290853823	0.05406467940657469	0.16582117722552536
heart	M. m. domesticus	ENSMUSG00000048047	Zbtb33	3.6042292080295435	3.4411774639732657	0.346510321324568	0.5216264143719398
heart	M. m. domesticus	ENSMUSG00000048058	Ldlrad3	2.3365751252433764	2.369088942475967	0.8510972399096735	0.9085372773119846
heart	M. m. domesticus	ENSMUSG00000048070	Pirt	3.3747811327553388	3.00067147138793	0.03077862031437299	0.11587245294822772
heart	M. m. domesticus	ENSMUSG00000048076	Arf1	8.29221748711847	7.891563138684905	0.02071280190298551	0.08982849301600296
heart	M. m. domesticus	ENSMUSG00000048087	Gm4737	3.9972299949022605	2.671918766128451	1.9835812450921764e-14	4.306315989345211e-12
heart	M. m. domesticus	ENSMUSG00000048096	Lmod1	2.2059904580513363	1.9654874830428073	0.1649712816539769	0.32895309116940574
heart	M. m. domesticus	ENSMUSG00000048100	Taf13	3.6991102193380843	3.5111407354204154	0.5220084874574683	0.6729946405599777
heart	M. m. domesticus	ENSMUSG00000048109	Rbm15	3.1415915905166933	2.9446113106608895	0.2554270300296134	0.43084340751837297
heart	M. m. domesticus	ENSMUSG00000048118	Arid4a	3.982350288804993	3.65376445992034	0.05781590672687982	0.17305696655312608
heart	M. m. domesticus	ENSMUSG00000048120	Entpd1	4.114846196970243	3.447535847563164	0.020111431949562046	0.08787441773699722
heart	M. m. domesticus	ENSMUSG00000048126	Col6a3	4.102717639382141	3.599062227938206	0.00363916015691058	0.027788125005044097
heart	M. m. domesticus	ENSMUSG00000048142	Nat8l	1.924080620050954	1.7187649538170484	0.23586306567826235	0.41018844951416206
heart	M. m. domesticus	ENSMUSG00000048154	Kmt2d	4.1273679851142955	3.7140481148810256	0.115147418060593	0.2656620572550293
heart	M. m. domesticus	ENSMUSG00000048163	Selplg	2.8810462148233977	2.043446821944373	1.1330667090748777e-05	0.0002931148271700244
heart	M. m. domesticus	ENSMUSG00000048170	Mcmbp	4.429015433672093	4.076776455230402	0.041986625316915854	0.14047229378457862
heart	M. m. domesticus	ENSMUSG00000048174	Tmem81	2.6790568667960235	2.349470067563484	0.05705747482408112	0.1715753289658409
heart	M. m. domesticus	ENSMUSG00000048175	Asb8	6.478292748362131	6.337029177274724	0.4147371836118272	0.5835519248888233
heart	M. m. domesticus	ENSMUSG00000048186	Bend7	2.538862021406233	2.4312717391131056	0.5344859441075693	0.6827999066218471
heart	M. m. domesticus	ENSMUSG00000048200	Cracr2b	4.398367692121977	3.661485257974797	0.011752193389247777	0.06263575872980272
heart	M. m. domesticus	ENSMUSG00000048218	Amigo2	3.94946012984128	2.4469304142932753	6.161070307775148e-07	2.4275932543660657e-05
heart	M. m. domesticus	ENSMUSG00000048222	Mfap1b	3.5221590136798695	3.765289966825587	0.1604030748366615	0.32355307789971144
heart	M. m. domesticus	ENSMUSG00000048232	Fbxo10	4.160532724528046	4.060035304758747	0.8645033340140683	0.9182445236189336
heart	M. m. domesticus	ENSMUSG00000048234	Rnf149	3.396891877480235	2.730906301255666	0.07520434461805765	0.2043343567143888
heart	M. m. domesticus	ENSMUSG00000048249	Crebrf	4.225416895883755	3.9999961832535416	0.1930986218471035	0.3623094290952601
heart	M. m. domesticus	ENSMUSG00000048264	Dip2c	5.160766987396937	4.754781455868741	0.16990534916857405	0.3347316772232121
heart	M. m. domesticus	ENSMUSG00000048271	Rbm33	3.8819008656153486	3.720834835653509	0.35241501433923383	0.5275892217351963
heart	M. m. domesticus	ENSMUSG00000048277	Syngr2	7.151400914136609	6.661059031705399	0.014791015287401992	0.07307725179032346
heart	M. m. domesticus	ENSMUSG00000048279	Sacs	2.974104841366432	2.9876056354265517	0.9639788742169713	0.9798195258726067
heart	M. m. domesticus	ENSMUSG00000048285	Frmd6	5.025709240219677	4.368833287028124	0.00014915321971397885	0.0025406529979587287
heart	M. m. domesticus	ENSMUSG00000048307	Ankrd46	4.67268209267961	4.2359555174567465	0.011687492206224418	0.06242349913522276
heart	M. m. domesticus	ENSMUSG00000048310	Pskh1	4.431104089238459	4.04490773576028	0.025766988134295572	0.10359190000832265
heart	M. m. domesticus	ENSMUSG00000048332	Lhfp	5.602127151033591	5.219305440951669	0.0995478438627889	0.24435597286006713
heart	M. m. domesticus	ENSMUSG00000048347	Pcdhb18	1.896636321799757	1.7958228616702079	0.560535169069262	0.7045346114127448
heart	M. m. domesticus	ENSMUSG00000048351	Coa7	3.981071334503958	3.460268628516504	0.013040141530043292	0.06724753005153206
heart	M. m. domesticus	ENSMUSG00000048371	Pdp2	4.124783973569154	4.377246286053095	0.5870813493408276	0.7255578636318247
heart	M. m. domesticus	ENSMUSG00000048376	F2r	5.280104591853583	5.122771591308503	0.49686566433518314	0.6533606455485923
heart	M. m. domesticus	ENSMUSG00000048379	Socs4	3.8787503030204196	3.5582335970102537	0.06424093270373563	0.18465098829069596
heart	M. m. domesticus	ENSMUSG00000048387	Osr1	3.5242582785225625	2.1901603619005194	1.3351538733152374e-14	2.9565647370692614e-12
heart	M. m. domesticus	ENSMUSG00000048410	Zfp407	2.242779165788377	2.062878291894191	0.5310954213169046	0.6799593553215503
heart	M. m. domesticus	ENSMUSG00000048416	Mlf1	7.713436366187837	6.8497589855071075	6.150082246305563e-07	2.4275932543660657e-05
heart	M. m. domesticus	ENSMUSG00000048429	Timm29	5.967831578670305	5.730153692626173	0.35490069715106837	0.529362861222771
heart	M. m. domesticus	ENSMUSG00000048439	Nupl2	2.9107051339674923	2.741807505602341	0.3294953268398846	0.5058776248212022
heart	M. m. domesticus	ENSMUSG00000048440	Cyp4f16	2.9840011175900183	2.280355762284089	0.2842880037511596	0.46180117041268176
heart	M. m. domesticus	ENSMUSG00000048442	Smim5	4.185080656428062	4.801253369968624	0.24076597373091707	0.4152275484655318
heart	M. m. domesticus	ENSMUSG00000048450	Msx1	2.3307646970926688	2.0185667983673468	0.2448193877958544	0.4195388115888717
heart	M. m. domesticus	ENSMUSG00000048458	Inka2	4.207646192102396	3.7520192889540542	0.06171864393424721	0.1801605129554403
heart	M. m. domesticus	ENSMUSG00000048481	Mypop	2.5658058615793076	2.3686791438721415	0.40631111241682455	0.5765863725788387
heart	M. m. domesticus	ENSMUSG00000048486	Fitm2	7.42095967857163	7.69334717859199	0.3350550595849034	0.5103493767676504
heart	M. m. domesticus	ENSMUSG00000048489	Depp1	5.24710278753959	5.353951141629782	0.7478930091708011	0.8427929660133839
heart	M. m. domesticus	ENSMUSG00000048490	Nrip1	3.1471721630302003	2.7293504280336687	0.015852453183517804	0.07594909634266947
heart	M. m. domesticus	ENSMUSG00000048495	Tyw5	2.6455790843462985	2.49196153996656	0.3751266541443711	0.548811088092822
heart	M. m. domesticus	ENSMUSG00000048503	Tlcd5	3.29407869612169	3.4713911866443725	0.6029946854965287	0.737393103359572
heart	M. m. domesticus	ENSMUSG00000048537	Phldb1	5.873284636095612	5.4648329522705	0.018363949748650885	0.08343276635907369
heart	M. m. domesticus	ENSMUSG00000048546	Tob2	4.720823509966603	4.0330287184864355	0.006914999328449914	0.04324329304742932
heart	M. m. domesticus	ENSMUSG00000048550	Thnsl1	3.009971019333829	2.7510469085794576	0.13494079014886726	0.2910719937250704
heart	M. m. domesticus	ENSMUSG00000048578	Mlec	6.195132601341029	5.699273474253141	0.0041985721637869825	0.030841912928912776
heart	M. m. domesticus	ENSMUSG00000048581	E130311K13Rik	3.882643225448712	3.7611908922703696	0.8042782572948116	0.8804596465066398
heart	M. m. domesticus	ENSMUSG00000048582	Gja3	4.1919440183805605	2.9344360488032724	0.10508341308606717	0.25230992917084566
heart	M. m. domesticus	ENSMUSG00000048612	Myof	2.8113777664960917	2.3778591819434283	0.01231731336746512	0.06469511081810903
heart	M. m. domesticus	ENSMUSG00000048661	Lemd3	3.699989669775486	3.5443296909499065	0.3688107152003052	0.5425820141772227
heart	M. m. domesticus	ENSMUSG00000048668	Rhno1	2.839432101414889	2.7107078505349933	0.7402893305091884	0.8386149309001676
heart	M. m. domesticus	ENSMUSG00000048677	Tpcn2	2.439485827526426	2.384954956274015	0.835821851104782	0.8984679160613734
heart	M. m. domesticus	ENSMUSG00000048696	Mex3d	3.1781810552642904	2.913416674425998	0.1263592044473537	0.2800338494077463
heart	M. m. domesticus	ENSMUSG00000048701	Ccdc6	3.9632510285224347	3.8765115766746012	0.6165186012579185	0.7468902955044272
heart	M. m. domesticus	ENSMUSG00000048706	Lurap1l	2.563993413677588	2.121298560812458	0.013660412884156729	0.06957133921498772
heart	M. m. domesticus	ENSMUSG00000048707	Tprn	2.574181968572373	2.9119861774720683	0.5790956193738719	0.7190475157236188
heart	M. m. domesticus	ENSMUSG00000048720	Tbc1d12	3.2138136233542105	2.983676656036396	0.18394815301534678	0.3519668839147137
heart	M. m. domesticus	ENSMUSG00000048731	Ggnbp1	3.0842001196257405	3.2553822283102125	0.6210066306762665	0.7498947993071897
heart	M. m. domesticus	ENSMUSG00000048732	Klhl11	3.2414553117356206	2.827301688464705	0.15309096627197769	0.3147090936805304
heart	M. m. domesticus	ENSMUSG00000048755	Mcat	5.01656023059454	4.56738554426199	0.02437501025910104	0.10014104400325294
heart	M. m. domesticus	ENSMUSG00000048756	Foxo3	5.041171179009804	4.766524157045909	0.1905201449727951	0.3597883413165252
heart	M. m. domesticus	ENSMUSG00000048758	Rpl29	2.3024834460886408	5.314186970514051	0.04409105581129834	0.14581128134489105
heart	M. m. domesticus	ENSMUSG00000048772	Tmem53	4.345471317673686	4.333617598444162	0.9454373871255205	0.9686205931575611
heart	M. m. domesticus	ENSMUSG00000048779	P2ry6	2.768508529180379	2.5278371645894695	0.4733218186564889	0.6342152424549755
heart	M. m. domesticus	ENSMUSG00000048787	Dcun1d3	2.793503546249269	2.5092804294471085	0.10080511047982466	0.2464916482404193
heart	M. m. domesticus	ENSMUSG00000048796	Cyb561d1	3.126465129511732	3.131217906973947	0.9781086565043935	0.9880137802040548
heart	M. m. domesticus	ENSMUSG00000048799	Cep120	3.7476928086116468	3.483796119032591	0.12760660164093526	0.28126344594329
heart	M. m. domesticus	ENSMUSG00000048807	Slc35e4	2.8308497387952607	2.772762823936298	0.8054128133752045	0.8808307654771103
heart	M. m. domesticus	ENSMUSG00000048814	Lonrf2	2.3087919275927886	1.9775900941770082	0.10585270915889347	0.2533508853885146
heart	M. m. domesticus	ENSMUSG00000048832	Vps37c	4.66862983876899	4.316365116623745	0.1023645976974349	0.24854863141563377
heart	M. m. domesticus	ENSMUSG00000048833	Slc39a9	3.492159838080434	3.3238064408077186	0.3327072007803548	0.5078415452597782
heart	M. m. domesticus	ENSMUSG00000048852	Gm12185	2.2489011209714467	1.842814875107678	0.25848476654759506	0.4342395235326203
heart	M. m. domesticus	ENSMUSG00000048865	Arhgap30	2.754402251187902	2.280418701957804	0.015437141158290698	0.07489149229579518
heart	M. m. domesticus	ENSMUSG00000048874	Phf3	3.8028317391120856	3.4589928509968395	0.04712725740633511	0.15185128177673268
heart	M. m. domesticus	ENSMUSG00000048878	Hexim1	4.943819895096445	4.536667623310457	0.018738399591331823	0.08425224712018951
heart	M. m. domesticus	ENSMUSG00000048897	Zfp710	3.605357069099322	3.543246102147729	0.7198959667220701	0.8250917526383797
heart	M. m. domesticus	ENSMUSG00000048899	Rimkla	1.7236456440924572	1.959970016453134	0.17243560555908424	0.3382120504429018
heart	M. m. domesticus	ENSMUSG00000048911	Rnf24	2.369697856052267	2.308227081775618	0.7226632492755167	0.8267295290615232
heart	M. m. domesticus	ENSMUSG00000048915	Efna5	3.6778465298903114	3.251110713488803	0.19860406554881202	0.3670412641890246
heart	M. m. domesticus	ENSMUSG00000048920	Fkrp	4.480531085424547	4.450579477134656	0.8876058560221954	0.9337360606059618
heart	M. m. domesticus	ENSMUSG00000048921	Zfp689	1.926758360780677	1.7489809260226454	0.3047037856718758	0.48237000802530966
heart	M. m. domesticus	ENSMUSG00000048930	Tada3	3.96611771079004	3.518753055386087	0.009798477948692354	0.05521055870123244
heart	M. m. domesticus	ENSMUSG00000048960	Prex2	2.9333495715469393	3.1394062117780277	0.23417668447063072	0.4081776918693278
heart	M. m. domesticus	ENSMUSG00000048965	Mrgpre	2.013250197453293	1.7772249815305345	0.40279321462302087	0.5732296236897284
heart	M. m. domesticus	ENSMUSG00000048970	C1galt1c1	4.372964323412926	3.885223714003599	0.004862994693068543	0.03418608078835232
heart	M. m. domesticus	ENSMUSG00000048997	Atxn7l2	2.1846560406991156	2.226612405327334	0.8085979337278442	0.8830929495200918
heart	M. m. domesticus	ENSMUSG00000049037	Clec4a1	2.9454027514387024	3.0967586781558145	0.7339618615051242	0.8351009343022625
heart	M. m. domesticus	ENSMUSG00000049038	Mterf2	5.0342447436497455	4.2636449026353676	0.00011423234515517958	0.00204988739960802
heart	M. m. domesticus	ENSMUSG00000049044	Rapgef4	3.179220979146502	3.557150439067514	0.5260978143233628	0.676249070988949
heart	M. m. domesticus	ENSMUSG00000049047	Armcx3	3.8890041653407246	4.022572811585603	0.44061272924260286	0.6063216676825874
heart	M. m. domesticus	ENSMUSG00000049076	Acap2	3.9312610406195057	3.7293009835863415	0.4136555470585802	0.5828447718290405
heart	M. m. domesticus	ENSMUSG00000049086	Bmyc	4.2745375676225645	4.198802467560261	0.747159046139726	0.8423979994834059
heart	M. m. domesticus	ENSMUSG00000049090	Zadh2	6.399475985853771	6.18067721897269	0.6241636786674262	0.7521484817376733
heart	M. m. domesticus	ENSMUSG00000049091	Sephs2	5.274514582205938	5.322365256021049	0.8317365773501396	0.8965135693556021
heart	M. m. domesticus	ENSMUSG00000049092	Gpr137c	1.8999560766047319	2.245892132687252	0.19796629318290576	0.36648564166797043
heart	M. m. domesticus	ENSMUSG00000049106	Dcaf5	4.769627101297011	4.539087761508875	0.18318259508514767	0.3513247345890793
heart	M. m. domesticus	ENSMUSG00000049107	Ntf3	2.6801970503638923	2.5213699511251675	0.35914856937691747	0.5336141921821296
heart	M. m. domesticus	ENSMUSG00000049115	Agtr1a	5.549896673018443	5.439948948727412	0.5255696376620169	0.675880888572846
heart	M. m. domesticus	ENSMUSG00000049119	Fam110b	2.5762398217619866	2.4152558265297	0.35266031370656953	0.5277273946964641
heart	M. m. domesticus	ENSMUSG00000049130	C5ar1	3.2195051587372774	2.6533311860191255	0.02047135071224651	0.0890604302891919
heart	M. m. domesticus	ENSMUSG00000049134	Nrap	8.279948707379194	7.626937269542273	0.0026016307484957443	0.022157888959496063
heart	M. m. domesticus	ENSMUSG00000049164	Zfp518a	2.956344591211674	2.755934975332429	0.24724561832955805	0.4218135427976425
heart	M. m. domesticus	ENSMUSG00000049184	Purg	2.9637405206738507	2.642999290033634	0.0660035212829062	0.1885358480271806
heart	M. m. domesticus	ENSMUSG00000049191	Rtl5	2.088994607878824	1.8310259010628405	0.1363865364479912	0.29259285633639964
heart	M. m. domesticus	ENSMUSG00000049225	Pdp1	4.5327050433847385	4.403090528517873	0.7487377511760988	0.8433713174816783
heart	M. m. domesticus	ENSMUSG00000049230	Gm9833	2.3017876478449515	1.9404376055706138	0.03695549055698136	0.13008112739099373
heart	M. m. domesticus	ENSMUSG00000049232	Tigd2	3.94368514494785	3.6400964129339566	0.07964143253727629	0.2120706928938728
heart	M. m. domesticus	ENSMUSG00000049265	Kcnk3	7.739568109375783	7.269539118151149	0.1861238123026535	0.35463136290053
heart	M. m. domesticus	ENSMUSG00000049285	Mblac1	1.964304141373881	2.5302518244085785	0.06860932362843626	0.19319492146847567
heart	M. m. domesticus	ENSMUSG00000049287	Iba57	3.859377570698425	3.563822883458772	0.3810411605912244	0.553823425461056
heart	M. m. domesticus	ENSMUSG00000049288	Lix1l	5.14395470607141	4.784252370805541	0.03782534091204212	0.1317166726806819
heart	M. m. domesticus	ENSMUSG00000049295	Zfp219	4.65136004537107	3.994632581482003	0.00014966913786502124	0.0025416206969961887
heart	M. m. domesticus	ENSMUSG00000049299	Trappc1	5.901656481799076	5.984388237629069	0.6328979027759283	0.7591209597589728
heart	M. m. domesticus	ENSMUSG00000049300	Prmt6	2.536270025237804	2.3083447748580355	0.18819852983841226	0.35710953254000005
heart	M. m. domesticus	ENSMUSG00000049305	Ccdc71	4.145143632946658	3.8448600848605228	0.09898649584042667	0.2433919848967608
heart	M. m. domesticus	ENSMUSG00000049313	Sorl1	3.6849044887490696	3.0024762724754717	0.025742268839127665	0.10356773277137409
heart	M. m. domesticus	ENSMUSG00000049321	Zfp2	2.614356336688931	2.406648592155686	0.23044971216079255	0.4042362504823028
heart	M. m. domesticus	ENSMUSG00000049323	Smcr8	3.7678562002214075	3.480074537079034	0.09661142204787365	0.23892822535493793
heart	M. m. domesticus	ENSMUSG00000049327	Kmt5a	6.302805858061567	6.057370199957322	0.2931866823610788	0.47079955723014716
heart	M. m. domesticus	ENSMUSG00000049339	Retreg2	4.683263331003647	4.3700314479161335	0.07053725089606662	0.19627756771079408
heart	M. m. domesticus	ENSMUSG00000049349	Gm5105	2.6439782506267298	2.052141377843317	0.029009136645132765	0.1117536250309393
heart	M. m. domesticus	ENSMUSG00000049354	Dcaf7	5.19509787076229	4.876437865593286	0.06579989696112588	0.18820368358397982
heart	M. m. domesticus	ENSMUSG00000049382	Krt8	2.2140049668579493	2.023231206804242	0.43485251117884194	0.6014846226547056
heart	M. m. domesticus	ENSMUSG00000049401	Ogfr	5.324162635407305	4.907478334174423	0.03942655983174902	0.13502346750916336
heart	M. m. domesticus	ENSMUSG00000049411	Tmem241	2.40001832456592	2.1517148337945997	0.43918380811564095	0.6051504105600571
heart	M. m. domesticus	ENSMUSG00000049421	Zfp260	4.788917378596729	4.362759845380988	0.013877386304755952	0.07003209715873195
heart	M. m. domesticus	ENSMUSG00000049422	Chchd10	9.36581107040237	9.087436573611916	0.1080113997223885	0.25652128222357046
heart	M. m. domesticus	ENSMUSG00000049436	Upk1b	4.266395030772718	2.639040307553266	8.689718869214236e-06	0.00023239750560371988
heart	M. m. domesticus	ENSMUSG00000049439	Cyp20a1	4.255882505802875	3.192860365437368	1.205845350529314e-08	8.140926659183271e-07
heart	M. m. domesticus	ENSMUSG00000049470	Aff4	4.677427948403205	4.225803604572041	0.00912182287076666	0.05262396497854127
heart	M. m. domesticus	ENSMUSG00000049482	Ctu2	2.5735571502022574	2.2197375523230196	0.04107437964167993	0.13877800774875806
heart	M. m. domesticus	ENSMUSG00000049489	Ccnq	4.895376148187037	4.473991094960071	0.03381155757596836	0.1234851199647149
heart	M. m. domesticus	ENSMUSG00000049502	Dtx3l	3.4514965640527713	3.2696865675733155	0.2938650301996437	0.47141025997833313
heart	M. m. domesticus	ENSMUSG00000049504	Proser1	3.1954528791520693	3.0350456382282074	0.35438796685408935	0.5290970292622003
heart	M. m. domesticus	ENSMUSG00000049516	Spty2d1	3.3462020015664025	2.844302442060897	0.0037588785406289017	0.028505687124550136
heart	M. m. domesticus	ENSMUSG00000049517	Rps23	8.570765066148224	8.356749394584309	0.43073841581997296	0.5977920087953116
heart	M. m. domesticus	ENSMUSG00000049521	Cdc42ep1	5.320423620270354	5.150215844180914	0.4229195556894265	0.5905703223075589
heart	M. m. domesticus	ENSMUSG00000049536	Tceal1	3.582301582161494	3.1450646643472986	0.011589975763722758	0.06205232671950598
heart	M. m. domesticus	ENSMUSG00000049537	Tecrl	6.774991150059494	6.9623423469612895	0.6114770045094393	0.7430878491854365
heart	M. m. domesticus	ENSMUSG00000049550	Clip1	5.404221745649744	5.326132975065661	0.8196158417904992	0.8903027815437103
heart	M. m. domesticus	ENSMUSG00000049551	Fzd9	1.6750021832807982	1.9957055456784185	0.07432607616577463	0.20294409748642583
heart	M. m. domesticus	ENSMUSG00000049553	Polr1a	3.68042107678402	3.2687815430052147	0.01747293183162571	0.0810814338808717
heart	M. m. domesticus	ENSMUSG00000049562	Ap5b1	2.2657954316385074	2.228377633772733	0.8289629937148304	0.8950051941892346
heart	M. m. domesticus	ENSMUSG00000049577	Zfpm1	4.343203529507636	3.4643796002491074	0.010642770990330098	0.05855299823740724
heart	M. m. domesticus	ENSMUSG00000049580	Tsku	2.435411251145765	1.8316460165157276	0.0004905939604546537	0.0063979462074840125
heart	M. m. domesticus	ENSMUSG00000049588	Ccdc69	4.007504396363146	3.5105620345335424	0.6112168690644764	0.7429348089012935
heart	M. m. domesticus	ENSMUSG00000049600	Zbtb45	2.725130831845359	2.5529392993134126	0.3201506850424877	0.4968056600967658
heart	M. m. domesticus	ENSMUSG00000049606	Zfp644	2.9878508003317656	2.785386145047033	0.24243174178498608	0.4169961542711459
heart	M. m. domesticus	ENSMUSG00000049624	Slc17a5	3.028761304671139	2.902523066475469	0.46610149308582866	0.6288139065975746
heart	M. m. domesticus	ENSMUSG00000049625	Tifab	2.331881571625091	2.1635227628094764	0.3310405810306877	0.5069914873096726
heart	M. m. domesticus	ENSMUSG00000049643	2310022A10Rik	4.505531917774859	4.56477859205323	0.7935115276571492	0.874031002210501
heart	M. m. domesticus	ENSMUSG00000049657	Zbtb5	2.567206603389999	2.166425346237102	0.020672568007241328	0.08968913517875235
heart	M. m. domesticus	ENSMUSG00000049658	Bdp1	3.566183381418837	3.3039855240556886	0.13007656367892845	0.2846260302476474
heart	M. m. domesticus	ENSMUSG00000049659	Aftph	4.052021511350502	3.7167619789331985	0.052914036809984244	0.16364922222350434
heart	M. m. domesticus	ENSMUSG00000049670	Morn4	2.1967279480142747	2.5508883783302245	0.3511566298489288	0.5261884159815049
heart	M. m. domesticus	ENSMUSG00000049672	Zbtb14	3.1839393644588614	2.737440693399657	0.009941389863517875	0.05581697189090767
heart	M. m. domesticus	ENSMUSG00000049680	Urgcp	4.955871446951992	4.734204943328915	0.24801250434341973	0.422665512177897
heart	M. m. domesticus	ENSMUSG00000049686	Orai1	3.8948756882256177	3.3839449557863337	0.0031791799523033155	0.02525099026678788
heart	M. m. domesticus	ENSMUSG00000049709	Nlrp10	4.425622348354179	4.384190174148497	0.8109437031094106	0.8846560726370769
heart	M. m. domesticus	ENSMUSG00000049717	Lig4	2.8663679988906035	2.6725460436798443	0.26312666668381146	0.4395501589503863
heart	M. m. domesticus	ENSMUSG00000049728	Zfp668	1.9273884304870037	1.9010244125111475	0.8790191548515084	0.9282308137831092
heart	M. m. domesticus	ENSMUSG00000049739	Zfp646	3.3352809609647713	2.855894674064367	0.00564468106777521	0.037862787119312784
heart	M. m. domesticus	ENSMUSG00000049755	Zfp672	3.9423630078184115	3.636546528111145	0.0774575626659469	0.20815779947508836
heart	M. m. domesticus	ENSMUSG00000049760	Micos13	7.475712797784095	7.497206477708602	0.9696751262918415	0.9830824098803469
heart	M. m. domesticus	ENSMUSG00000049764	Zfp280b	2.9349926977614014	2.6685311436812893	0.12394681049218319	0.2773522808749903
heart	M. m. domesticus	ENSMUSG00000049775	Tmsb4x	9.97511598623833	9.276674800771222	0.07406939581656734	0.20259508138168944
heart	M. m. domesticus	ENSMUSG00000049791	Fzd4	4.986305262106568	4.57219374164062	0.1459072282159665	0.30509628532713523
heart	M. m. domesticus	ENSMUSG00000049792	Bag5	4.725118375006611	4.490395265161618	0.1753619649827349	0.34153169327859995
heart	M. m. domesticus	ENSMUSG00000049800	Sertad2	4.196081038593791	4.090295873221727	0.5471295422753697	0.6939081663313738
heart	M. m. domesticus	ENSMUSG00000049804	Armcx4	3.380320880956677	2.3367583242372207	3.2365788917622287e-07	1.4164190312091461e-05
heart	M. m. domesticus	ENSMUSG00000049807	Arhgap23	3.6636006278028237	3.402542745183207	0.3050915139146227	0.4827055218723496
heart	M. m. domesticus	ENSMUSG00000049823	Zbtb12	3.7917119026022394	4.030390157940622	0.2666714701861001	0.4428818652469487
heart	M. m. domesticus	ENSMUSG00000049858	Suox	4.457441204051222	4.1705007239384955	0.6464898435475863	0.7704989825359393
heart	M. m. domesticus	ENSMUSG00000049866	Arl4c	3.359072430593758	2.6059542260139352	0.005992072024660099	0.03939680609087685
heart	M. m. domesticus	ENSMUSG00000049878	Rlf	3.060626220298219	2.7911988517999733	0.11981760210407735	0.27140353733558603
heart	M. m. domesticus	ENSMUSG00000049882	Vcpkmt	1.8045712747160134	1.9208783558761109	0.5019025395364759	0.6569411180692589
heart	M. m. domesticus	ENSMUSG00000049892	Rasd1	2.807081686024008	2.4893837937092114	0.25884092280253784	0.434620366586245
heart	M. m. domesticus	ENSMUSG00000049904	Tmem17	2.380329577481618	2.096593789266472	0.10139054515606005	0.24726649618653326
heart	M. m. domesticus	ENSMUSG00000049907	Rasl11b	5.321512542611857	5.787768597508005	0.473682834901104	0.634403816139473
heart	M. m. domesticus	ENSMUSG00000049922	Slc35c1	3.0153923231295967	2.7750655689629813	0.16528107450226742	0.3293129488733318
heart	M. m. domesticus	ENSMUSG00000049929	Lpar4	1.6563051121332333	1.7463379277386437	0.603199700910549	0.7375623510195028
heart	M. m. domesticus	ENSMUSG00000049932	H2ax	3.7739289991587337	3.7107116611067834	0.7151222513824238	0.8217782633426255
heart	M. m. domesticus	ENSMUSG00000049940	Pgrmc2	5.188727835876096	5.4892784812349245	0.19760374332326117	0.366293093265553
heart	M. m. domesticus	ENSMUSG00000049950	Rpp38	3.3562448476972797	2.953549478669347	0.020073949586837107	0.08783613267669224
heart	M. m. domesticus	ENSMUSG00000049957	Ccdc137	3.8002304466519736	2.9814197116936763	2.2740630035185486e-06	7.538450770945321e-05
heart	M. m. domesticus	ENSMUSG00000049960	Mrps16	5.255991744617481	5.113301721961496	0.4156166620927643	0.5843438327226776
heart	M. m. domesticus	ENSMUSG00000049969	Plekhf2	3.5053805631797887	3.3487313114656594	0.3657754527903893	0.5400410953997259
heart	M. m. domesticus	ENSMUSG00000049988	Lrrc25	2.59363049610302	2.091524174220493	0.02288663726952925	0.09595569267280095
heart	M. m. domesticus	ENSMUSG00000049999	Ppp1r3d	3.5129653477291605	3.5735303605014286	0.834111381202318	0.8976094443899943
heart	M. m. domesticus	ENSMUSG00000050002	Idnk	3.7059481120788305	3.562445114853933	0.6455738749554523	0.7696558569513048
heart	M. m. domesticus	ENSMUSG00000050017	Pitpnb	5.512927484864241	5.102715755763272	0.017867212421177173	0.08222813859965727
heart	M. m. domesticus	ENSMUSG00000050029	Rap2c	4.849929479103987	4.650508284849163	0.2495846553154476	0.4244856073199133
heart	M. m. domesticus	ENSMUSG00000050043	Tmx2	5.866683536464067	5.240887758119264	0.00030263545695336923	0.004432248385433471
heart	M. m. domesticus	ENSMUSG00000050052	Tdrp	2.6269485739651417	2.0418644737602465	0.45947654250583214	0.6224549466076806
heart	M. m. domesticus	ENSMUSG00000050079	Rspry1	2.4573038882190934	2.225533803930594	0.18085562546527667	0.34849173079560447
heart	M. m. domesticus	ENSMUSG00000050088	1600012H06Rik	3.9385902682972107	3.5726656572049604	0.12719337201616351	0.281038717813403
heart	M. m. domesticus	ENSMUSG00000050103	Agmo	1.8401149156878858	1.699859280513769	0.4180745120180631	0.5863847222021782
heart	M. m. domesticus	ENSMUSG00000050105	Grrp1	3.3477217500600878	3.566104932914296	0.41193434880866475	0.5813073043601243
heart	M. m. domesticus	ENSMUSG00000050106	Tmc8	2.9818268019502208	2.5996978952238123	0.02736844060766766	0.10816098197231523
heart	M. m. domesticus	ENSMUSG00000050144	Slc25a44	4.1534162208719545	3.8884963103108596	0.14016263639990895	0.2979229622230355
heart	M. m. domesticus	ENSMUSG00000050148	Ubqln2	4.635928865841824	4.207361378268629	0.013348426134469026	0.06842304359298197
heart	M. m. domesticus	ENSMUSG00000050174	Nudt6	4.5683566948875205	4.571220940891025	0.9893638150957368	0.9941572129268039
heart	M. m. domesticus	ENSMUSG00000050188	Lsm10	4.614970322496501	3.919308079369756	0.15589952616624045	0.3179442906083283
heart	M. m. domesticus	ENSMUSG00000050192	Eif5a2	1.9648658900257265	1.8120814581989007	0.3777220139104919	0.5511515732758259
heart	M. m. domesticus	ENSMUSG00000050199	Lgr4	4.047578238111981	4.064175162222687	0.9624500551059991	0.9791644776379328
heart	M. m. domesticus	ENSMUSG00000050211	Pla2g4e	2.2643659937906735	3.095417008952859	1.6019757890351064e-06	5.569777384790049e-05
heart	M. m. domesticus	ENSMUSG00000050212	Eva1b	3.5574581535679726	3.397869530452436	0.5346120051733109	0.6827999066218471
heart	M. m. domesticus	ENSMUSG00000050213	Snip1	3.7401386658461377	3.292377291327739	0.009733621707864432	0.0549850303823852
heart	M. m. domesticus	ENSMUSG00000050222	Il17d	2.9763984711797193	1.8839951304587585	2.84507538280037e-10	2.7632170735408504e-08
heart	M. m. domesticus	ENSMUSG00000050229	Pigm	2.838973661160205	2.7625608122519694	0.6634855084232187	0.7820681805057262
heart	M. m. domesticus	ENSMUSG00000050234	Gja4	4.135308812700843	3.6715449399262274	0.007416456068714161	0.045543539430284635
heart	M. m. domesticus	ENSMUSG00000050240	Hic2	1.8231039152123736	1.672785968395869	0.385470392676594	0.5578347686905684
heart	M. m. domesticus	ENSMUSG00000050244	Heatr1	2.9231919404227367	2.6623535929905646	0.13207977831119294	0.28743357820765436
heart	M. m. domesticus	ENSMUSG00000050248	Evc2	2.9720921411032557	2.3987738102306086	0.38183417671820424	0.5545209869653669
heart	M. m. domesticus	ENSMUSG00000050270	Tmem220	3.052899824959741	1.9212407343807616	1.0245297857137037e-06	3.793844076060912e-05
heart	M. m. domesticus	ENSMUSG00000050271	Prag1	2.070542877321947	2.188395321471302	0.49623767239567246	0.6528706249831977
heart	M. m. domesticus	ENSMUSG00000050288	Fzd2	2.6135003622464112	1.9354495826104845	9.050617805892228e-05	0.0017042251759666455
heart	M. m. domesticus	ENSMUSG00000050295	Foxc1	2.8157678106259687	1.94724643415531	5.319630543635611e-07	2.141779977423036e-05
heart	M. m. domesticus	ENSMUSG00000050296	Abca12	2.054261749574271	2.3686093386238762	0.6995465672922447	0.810694954266248
heart	M. m. domesticus	ENSMUSG00000050310	Rictor	2.852548323508097	2.712384258237292	0.41837848643454983	0.5867367450035891
heart	M. m. domesticus	ENSMUSG00000050312	Nsun3	2.0171199702584777	1.7785058988290157	0.16831477853539661	0.33295486706488014
heart	M. m. domesticus	ENSMUSG00000050315	Synpo2	5.324174322305287	4.777049757123212	0.0015840649674339973	0.015344503341582869
heart	M. m. domesticus	ENSMUSG00000050323	Ndufaf6	4.21133179017316	4.5593009770798005	0.08542960616992097	0.2218805065712796
heart	M. m. domesticus	ENSMUSG00000050332	Amer1	2.4799357738883483	2.3022132448121164	0.30485316967086645	0.482466308547146
heart	M. m. domesticus	ENSMUSG00000050335	Lgals3	3.7860871061202634	3.4206092304453737	0.36759628298759384	0.541659042485845
heart	M. m. domesticus	ENSMUSG00000050373	Snx21	3.9567393770698196	3.7417803973497197	0.21458127678738234	0.3856889442516067
heart	M. m. domesticus	ENSMUSG00000050379	Septin6	2.3057101522530807	1.950414329543656	0.04023760532178728	0.13678990274888658
heart	M. m. domesticus	ENSMUSG00000050382	Kif7	2.26106618068947	2.077334129740014	0.34907948472881983	0.52421104773057
heart	M. m. domesticus	ENSMUSG00000050390	C77080	2.4853736418089416	2.032315835860258	0.008903681226088254	0.051830472416009014
heart	M. m. domesticus	ENSMUSG00000050410	Tcf19	2.500201933484092	2.527023246675152	0.8769372671383854	0.9269164125781577
heart	M. m. domesticus	ENSMUSG00000050428	Fbxo46	2.22743421034743	1.9755566993332692	0.14588657235941513	0.30509628532713523
heart	M. m. domesticus	ENSMUSG00000050440	Hamp	5.551838849615109	3.346014689451625	0.08737351326558293	0.2249766369480312
heart	M. m. domesticus	ENSMUSG00000050471	Fam118b	3.0955533646013165	2.759661725515924	0.05246831379335559	0.1629471294447742
heart	M. m. domesticus	ENSMUSG00000050503	Fbxl22	5.196224494409687	5.122374004720944	0.843583428329902	0.9042652452772462
heart	M. m. domesticus	ENSMUSG00000050530	Fam171a1	3.963619600596223	3.4859108409245785	0.005814680328666898	0.03873654669013231
heart	M. m. domesticus	ENSMUSG00000050541	Adra1b	4.968769084927187	5.05021035429131	0.7951959907692167	0.875120397631884
heart	M. m. domesticus	ENSMUSG00000050545	Fam228b	1.7778771810134688	1.8802428452179862	0.5545147673577001	0.6996680916449523
heart	M. m. domesticus	ENSMUSG00000050549	Fam241a	2.542835504937458	2.270928221224948	0.24584311988023996	0.4206420991058595
heart	M. m. domesticus	ENSMUSG00000050552	Lamtor4	6.005652105695419	5.950363253550245	0.8133133640489826	0.8863900519844095
heart	M. m. domesticus	ENSMUSG00000050555	Hyls1	1.7058629834985588	1.6292133442067034	0.6581007353079975	0.7776686253106794
heart	M. m. domesticus	ENSMUSG00000050556	Kcnb1	4.118225139947004	3.673049149880779	0.04706876491868162	0.15176044414083953
heart	M. m. domesticus	ENSMUSG00000050565	Tor1aip2	4.171519921982662	3.9693658716039733	0.2431550664062153	0.41785082962123477
heart	M. m. domesticus	ENSMUSG00000050567	Maml1	3.5069361163660466	3.0233009132330766	0.005233980025314824	0.036173924369716434
heart	M. m. domesticus	ENSMUSG00000050578	Mmp13	1.8581005602793979	2.005665148382269	0.6875798321776065	0.8017781887172679
heart	M. m. domesticus	ENSMUSG00000050592	Fam78a	4.424370536508316	3.674209549858589	0.002335972386853038	0.020382663701594958
heart	M. m. domesticus	ENSMUSG00000050605	Zfp61	2.1296154887907135	2.1622475875337934	0.8505619161353877	0.9081409388091622
heart	M. m. domesticus	ENSMUSG00000050608	Micos10	6.908190434412956	6.80006544146007	0.6264349489686629	0.7542815639357013
heart	M. m. domesticus	ENSMUSG00000050619	Zscan29	3.1970711104025784	2.441150427180259	0.023444906130348005	0.09755054516167348
heart	M. m. domesticus	ENSMUSG00000050621	Rps27rt	6.17518509617192	6.099737591000803	0.6631296019115117	0.7820681805057262
heart	M. m. domesticus	ENSMUSG00000050627	Gpd1l	5.598733575180033	5.550002963267377	0.7784447869422954	0.8643141477161146
heart	M. m. domesticus	ENSMUSG00000050628	Ubald2	4.45502186509083	4.358878582999024	0.5788375495309837	0.7188883172638307
heart	M. m. domesticus	ENSMUSG00000050640	Tmem150c	2.0825676161222844	1.6330566345266289	0.009452135145121346	0.05389809895247064
heart	M. m. domesticus	ENSMUSG00000050666	Vstm4	4.024673168655372	3.8297824642617995	0.7547514662958525	0.847268400570585
heart	M. m. domesticus	ENSMUSG00000050668	Gpatch11	3.940253775941343	3.7304072500573486	0.22568488240518544	0.39879825401264457
heart	M. m. domesticus	ENSMUSG00000050697	Prkaa1	4.070147384558038	3.904603031895313	0.3391880611433688	0.51392181315824
heart	M. m. domesticus	ENSMUSG00000050705	2310061I04Rik	5.949056595096325	5.92508394765429	0.9066030603203971	0.9465260805155528
heart	M. m. domesticus	ENSMUSG00000050708	Ftl1	9.133802243125984	6.632028233071159	1.4559027365685977e-17	4.6056443140821466e-15
heart	M. m. domesticus	ENSMUSG00000050714	Zbtb26	2.126452202418171	2.066351480706217	0.7285975703713921	0.831120426318638
heart	M. m. domesticus	ENSMUSG00000050721	Plekho2	3.7384791515401212	3.375063076233878	0.035888921911137996	0.12776917794216072
heart	M. m. domesticus	ENSMUSG00000050730	Arhgap42	2.8698360810823234	2.3690388829267595	0.003835858101194517	0.028911246355633555
heart	M. m. domesticus	ENSMUSG00000050732	Vamp8	5.38346094478009	4.929200122406752	0.008724217365189938	0.05100183341182056
heart	M. m. domesticus	ENSMUSG00000050777	Tmem37	4.163198140296227	3.6632263277601638	0.25644820249615286	0.4320442023793981
heart	M. m. domesticus	ENSMUSG00000050786	Ccdc126	3.346353771758817	3.0787764288350674	0.1223804911228811	0.2751322942312849
heart	M. m. domesticus	ENSMUSG00000050796	B3galt6	2.4940324565210954	2.400376049280349	0.7220633763830229	0.8263241037015844
heart	M. m. domesticus	ENSMUSG00000050812	Ecpas	5.632424354131756	5.460015655783033	0.5488178603777965	0.695730633169563
heart	M. m. domesticus	ENSMUSG00000050821	Fam131a	4.500551299198321	3.728855508997869	8.374171353186248e-06	0.00022559324871649183
heart	M. m. domesticus	ENSMUSG00000050840	Cdh20	2.247158824605857	2.243151905333736	0.9934707443723885	0.9969728539699068
heart	M. m. domesticus	ENSMUSG00000050846	Zfp623	3.5539279037491283	3.0092610107862336	0.0016629372616518447	0.015907672758031094
heart	M. m. domesticus	ENSMUSG00000050856	Atp5k	10.453394475427046	10.65104001370485	0.41446154929597945	0.5832382147693295
heart	M. m. domesticus	ENSMUSG00000050860	Phospho1	2.6716356901493707	2.909852114390508	0.1690250797337809	0.3334127352240196
heart	M. m. domesticus	ENSMUSG00000050890	Pdik1l	2.4488582284545726	2.3128141715424904	0.432189347817576	0.5989664121956721
heart	M. m. domesticus	ENSMUSG00000050891	Tatdn1	2.799355128486031	2.5187118296418265	0.10516895653074396	0.25230992917084566
heart	M. m. domesticus	ENSMUSG00000050910	Cdr2l	3.0037936248512973	2.595991316513369	0.06189495662970918	0.18050756173752902
heart	M. m. domesticus	ENSMUSG00000050912	Tmem123	5.9040613048892885	5.586754057710407	0.3838010313464853	0.5566334305717116
heart	M. m. domesticus	ENSMUSG00000050914	Ankrd37	3.1100739578606973	3.111436953532108	0.9963619333300962	0.9985714777188821
heart	M. m. domesticus	ENSMUSG00000050919	Zfp366	3.136100755103543	3.4107288509863	0.11283778253137605	0.2624663714679403
heart	M. m. domesticus	ENSMUSG00000050930	Map10	2.8227966535898026	3.0394188915187588	0.21105523809128862	0.38092615066378743
heart	M. m. domesticus	ENSMUSG00000050945	Zfp438	2.7225745150830436	2.3719113517799864	0.042913108034797594	0.1426400276677511
heart	M. m. domesticus	ENSMUSG00000050947	Amigo1	4.224161510702507	4.100602392146657	0.8321917287759061	0.8966754499479843
heart	M. m. domesticus	ENSMUSG00000050953	Gja1	7.2819709988178385	6.748558481510346	0.004368306262555953	0.03179859187902981
heart	M. m. domesticus	ENSMUSG00000050954	Zfp169	1.8555947450609196	1.6882960799319011	0.3340945759312739	0.5092366663974484
heart	M. m. domesticus	ENSMUSG00000050965	Prkca	3.8438491394344787	3.4383132859515237	0.0896249289369527	0.22854150464991715
heart	M. m. domesticus	ENSMUSG00000050973	Gdpgp1	1.8977430601214866	1.7931822649537228	0.5460550620814293	0.6932526596628547
heart	M. m. domesticus	ENSMUSG00000050989	Selenon	4.762897220292901	4.517150035291535	0.6269131407955137	0.754640388659266
heart	M. m. domesticus	ENSMUSG00000051000	Fam160a1	4.828527592966169	4.590146386132451	0.2554630572939052	0.43084340751837297
heart	M. m. domesticus	ENSMUSG00000051007	Gatd1	3.531371799785702	3.692636873527501	0.4258198323636121	0.5931157609674064
heart	M. m. domesticus	ENSMUSG00000051022	Hs3st1	3.3376090102933444	2.923578916830622	0.18301282486357656	0.3511207757562848
heart	M. m. domesticus	ENSMUSG00000051034	Zfp11	2.475624656546241	2.1143292770969473	0.03698407234645342	0.13010886509447311
heart	M. m. domesticus	ENSMUSG00000051037	Zfp455	1.6884044193736072	1.790122618101608	0.5570221885576636	0.7021916966538144
heart	M. m. domesticus	ENSMUSG00000051041	Olfml1	4.233507182997942	3.2600491239570504	1.9066728766679925e-08	1.2063246908838865e-06
heart	M. m. domesticus	ENSMUSG00000051043	Gprc5c	2.511257086313142	2.5820155141835555	0.8248636538268113	0.8927139466947098
heart	M. m. domesticus	ENSMUSG00000051065	Mb21d2	3.4232930264764754	3.0197099662180453	0.19532937107242268	0.36389315070399536
heart	M. m. domesticus	ENSMUSG00000051067	Lingo3	4.086759850310658	3.479047491435721	0.23454139407681293	0.40859469388632347
heart	M. m. domesticus	ENSMUSG00000051098	Mblac2	3.096295895936949	2.8404681834466414	0.16211153466647152	0.32593043614076134
heart	M. m. domesticus	ENSMUSG00000051124	Gimap9	3.1784836119425286	2.933078674788402	0.39146195072618656	0.5638136124776654
heart	M. m. domesticus	ENSMUSG00000051147	Nat2	2.6248790873715295	1.956205134971766	0.00011311316702143771	0.0020408944872745043
heart	M. m. domesticus	ENSMUSG00000051154	Commd3	5.909829343637977	5.256888179403212	0.1757085985213553	0.34173748533152093
heart	M. m. domesticus	ENSMUSG00000051166	Eml5	2.3621191205102128	2.1480974524086083	0.6625445061952069	0.7815568690169754
heart	M. m. domesticus	ENSMUSG00000051169	Rpusd3	3.003311026780879	2.950319810996599	0.8810410071008008	0.9293908184660886
heart	M. m. domesticus	ENSMUSG00000051177	Plcb1	2.0713359601350727	1.8967539958484791	0.3134787348224036	0.4902311514058832
heart	M. m. domesticus	ENSMUSG00000051184	Zfp524	2.477188745472017	2.4028448056128964	0.6677595370752389	0.785032235559253
heart	M. m. domesticus	ENSMUSG00000051185	Fam174a	4.401364077949954	3.6714035362314563	2.5041074073970204e-05	0.0005669831741247405
heart	M. m. domesticus	ENSMUSG00000051212	Gpr183	2.4254109283354697	1.9626813135913717	0.007549717193492066	0.0461603599021561
heart	M. m. domesticus	ENSMUSG00000051223	Bzw1	6.048691736933223	5.700319683892316	0.04429092988549522	0.14607958763544923
heart	M. m. domesticus	ENSMUSG00000051224	Tceanc	2.0254520776296747	1.6818155577611085	0.17440402036107167	0.34031316911556675
heart	M. m. domesticus	ENSMUSG00000051232	Tmem199	4.202717938290769	3.944304336710974	0.13571182766494475	0.2918806052653979
heart	M. m. domesticus	ENSMUSG00000051234	Rnf7	6.886025772204939	6.004924342402652	0.004302902881418228	0.03141170172789057
heart	M. m. domesticus	ENSMUSG00000051236	Msrb3	6.772650971012361	6.51966831487978	0.14412633199032504	0.30280869751549183
heart	M. m. domesticus	ENSMUSG00000051238	Swsap1	3.4752000252455684	3.4970372524555784	0.8996707438987167	0.9419644375927205
heart	M. m. domesticus	ENSMUSG00000051256	Jagn1	3.602591015725119	3.3485684344974374	0.14248488466164108	0.3011247648355965
heart	M. m. domesticus	ENSMUSG00000051285	Pcmtd1	5.344219463015795	4.96759149989354	0.029670414300619476	0.11316323305397508
heart	M. m. domesticus	ENSMUSG00000051306	Usp42	2.850448536198869	2.5375934174332473	0.07087619572109202	0.1968743700511618
heart	M. m. domesticus	ENSMUSG00000051316	Taf7	3.4262917093557035	3.2686764014720193	0.5720627754729306	0.7139983147374915
heart	M. m. domesticus	ENSMUSG00000051319	Mtln	6.37007768919875	6.31564165613695	0.7533033872352337	0.8466729371097865
heart	M. m. domesticus	ENSMUSG00000051323	Pcdh19	2.4229172552713183	2.879176684626686	0.008433205788945353	0.04997991743785815
heart	M. m. domesticus	ENSMUSG00000051329	Nup160	2.6893917683272908	2.52042154314871	0.3292874877659052	0.5058089712186602
heart	M. m. domesticus	ENSMUSG00000051331	Cacna1c	5.431818249371274	5.237145739741917	0.2610375224701384	0.43707317229336723
heart	M. m. domesticus	ENSMUSG00000051335	Gfod1	4.784144844100046	4.682598070247473	0.5576869844011503	0.7025417553141373
heart	M. m. domesticus	ENSMUSG00000051339	2900026A02Rik	4.0463282557619715	3.4129310511697777	0.016525780806912985	0.07799379586280501
heart	M. m. domesticus	ENSMUSG00000051341	Zfp52	3.309494145142528	2.804809460193635	0.16389771670672562	0.32797316453585146
heart	M. m. domesticus	ENSMUSG00000051343	Rab11fip5	5.653053207660903	5.707045062108869	0.808503492591341	0.8830769132851266
heart	M. m. domesticus	ENSMUSG00000051344	Plekhm3	2.3670372089514617	2.5181892731953766	0.3828392394382796	0.5557933824894826
heart	M. m. domesticus	ENSMUSG00000051346	Spryd4	5.404926049263156	5.53314573436224	0.5365674271019598	0.6843537095810274
heart	M. m. domesticus	ENSMUSG00000051351	Zfp46	4.5657763968411835	4.471848740115619	0.7586884551360484	0.8504252691303043
heart	M. m. domesticus	ENSMUSG00000051355	Commd1	3.402537719277672	3.1244764359185595	0.10840853861943753	0.25668970472983804
heart	M. m. domesticus	ENSMUSG00000051359	Ncald	2.4966962389471545	2.2502741427603405	0.6548896153311622	0.7754184387708938
heart	M. m. domesticus	ENSMUSG00000051373	Plpp7	5.229288750104051	5.43041090652629	0.24556898632572285	0.4203717288332122
heart	M. m. domesticus	ENSMUSG00000051375	Pcdh1	3.088787532601143	3.332942709978382	0.33147383291563076	0.5069914873096726
heart	M. m. domesticus	ENSMUSG00000051390	Zbtb22	4.248230661207303	4.1653711165666145	0.6323727892030879	0.7587377028669906
heart	M. m. domesticus	ENSMUSG00000051391	Ywhag	6.57442561242498	6.742194530787824	0.33273766494063844	0.5078415452597782
heart	M. m. domesticus	ENSMUSG00000051396	Gm45902	1.8493762982217865	1.6666854139412295	0.2915322153088891	0.4691197170006953
heart	M. m. domesticus	ENSMUSG00000051403	Ppp1r37	5.518648760328126	5.413336555215379	0.5744594294605485	0.7156292377727993
heart	M. m. domesticus	ENSMUSG00000051413	Plagl2	2.914912410024767	2.708960648503023	0.2344148573092343	0.4084736071967016
heart	M. m. domesticus	ENSMUSG00000051427	Ccdc157	3.544223073349966	2.551358283459483	9.907342550686383e-09	6.855881045074977e-07
heart	M. m. domesticus	ENSMUSG00000051439	Cd14	3.801719213593005	3.2360537020524474	0.09705640670524104	0.2398144465611312
heart	M. m. domesticus	ENSMUSG00000051444	Bbs12	2.274095911927292	1.9778668602250855	0.552467238555788	0.6982782266312426
heart	M. m. domesticus	ENSMUSG00000051451	Crebzf	4.452711899322518	4.151390414139298	0.08191515178742113	0.21615758518900433
heart	M. m. domesticus	ENSMUSG00000051456	Hspb3	5.173930934015349	4.523382015122406	0.007877115237296447	0.04758069825823582
heart	M. m. domesticus	ENSMUSG00000051469	Zfp24	4.396697209970487	4.313770187314462	0.6320955812855769	0.7585020194270211
heart	M. m. domesticus	ENSMUSG00000051483	Cbr1	4.768605874910931	3.893096032218837	0.0007104563781742321	0.008476479546492562
heart	M. m. domesticus	ENSMUSG00000051495	Irf2bp2	5.220227526821658	4.701383870898496	0.002739546564077653	0.022926877972386826
heart	M. m. domesticus	ENSMUSG00000051502	Ufsp1	3.786350015542167	3.7050755962477657	0.6914809614458695	0.8042942751474594
heart	M. m. domesticus	ENSMUSG00000051510	Mafg	5.019523090801331	4.890822201370389	0.45744842386819756	0.620694724150574
heart	M. m. domesticus	ENSMUSG00000051515	Fam181b	2.6023602460094404	2.9685404227002077	0.03450312074903266	0.12488347595073215
heart	M. m. domesticus	ENSMUSG00000051518	Rps19bp1	4.3249652811881125	4.249179697899681	0.6617137782175324	0.7808264896541105
heart	M. m. domesticus	ENSMUSG00000051550	Zfp579	4.344047174713702	3.205010481102301	0.000288676870621657	0.0042808675634766185
heart	M. m. domesticus	ENSMUSG00000051557	Pusl1	3.2996653373207057	3.074261196317539	0.691089970520363	0.8040755915435377
heart	M. m. domesticus	ENSMUSG00000051579	Tceal8	4.630091000098713	4.398922360743658	0.5575984559878389	0.7025400436347645
heart	M. m. domesticus	ENSMUSG00000051586	Mical3	4.280630137137073	3.737263002061601	0.07947108687834095	0.21176988541925176
heart	M. m. domesticus	ENSMUSG00000051615	Rap2a	4.165949566264733	3.8928312921009485	0.11483025284291548	0.2651513158449969
heart	M. m. domesticus	ENSMUSG00000051627	H1f4	2.4683178683355265	2.927912290499626	0.5111993490039416	0.6635907879299894
heart	M. m. domesticus	ENSMUSG00000051669	AU021092	4.707126491090968	4.811056340728881	0.9388688225949386	0.9649038969253414
heart	M. m. domesticus	ENSMUSG00000051671	Coa6	5.949281469115287	5.717195287894034	0.1802615385430041	0.3475284267365735
heart	M. m. domesticus	ENSMUSG00000051674	Dcun1d4	3.48756709904778	3.3880546291971267	0.565605476398249	0.7085444574333294
heart	M. m. domesticus	ENSMUSG00000051675	Trim32	4.0740044439173015	3.81555377038251	0.23062440072071066	0.4042877367176598
heart	M. m. domesticus	ENSMUSG00000051695	Pcbp1	7.398021132310102	6.839031858334265	0.0012495297683909	0.012881558282703954
heart	M. m. domesticus	ENSMUSG00000051705	Senp8	2.8015970723840944	2.850182869016999	0.7790860797938759	0.8648099838235956
heart	M. m. domesticus	ENSMUSG00000051721	Wdcp	2.858146610248825	2.6634628600867254	0.37206378310250826	0.545627841921983
heart	M. m. domesticus	ENSMUSG00000051730	Mettl5	3.805877948514222	3.5362766827298744	0.11957887533194544	0.2712512410725876
heart	M. m. domesticus	ENSMUSG00000051735	Rinl	2.6594905439426757	2.313101241009212	0.3583268508939051	0.5326792283965248
heart	M. m. domesticus	ENSMUSG00000051736	Fam229b	2.726463986523127	2.3289471739052776	0.08951051235028437	0.2283549292033061
heart	M. m. domesticus	ENSMUSG00000051747	Ttn	6.896058549914877	7.042479813344624	0.39790788431982205	0.5695715701601901
heart	M. m. domesticus	ENSMUSG00000051768	Xrcc1	3.6621365138896818	3.2675476797216003	0.02271706460691592	0.09551320386647999
heart	M. m. domesticus	ENSMUSG00000051786	Tubgcp6	2.6697331135071756	2.783428668332067	0.511552901595062	0.6638436153844968
heart	M. m. domesticus	ENSMUSG00000051790	Nlgn2	3.2749006886106344	2.932211235607771	0.08310876500326853	0.21806629712954861
heart	M. m. domesticus	ENSMUSG00000051817	Sox12	3.3865955267735655	3.260282277886245	0.6184347394826047	0.7485006614145787
heart	M. m. domesticus	ENSMUSG00000051851	Rtl8c	5.745214385427107	5.558564020728408	0.824165244276305	0.8924359495967968
heart	M. m. domesticus	ENSMUSG00000051853	Arf3	4.726463225040885	4.228203832484921	0.004018549698304612	0.02992157515778659
heart	M. m. domesticus	ENSMUSG00000051855	Mest	3.3982537514203965	3.0211145741224756	0.02944968792253235	0.11267419781312706
heart	M. m. domesticus	ENSMUSG00000051864	Tbc1d22a	4.737077208924617	4.4557366573321	0.2378283944281677	0.4124261058688579
heart	M. m. domesticus	ENSMUSG00000051890	Klhdc1	5.161183182904995	4.975342107214269	0.5801948240795805	0.7199082807445807
heart	M. m. domesticus	ENSMUSG00000051910	Sox6	2.7921926317541104	2.456440132556752	0.0525661563658557	0.16310358587303364
heart	M. m. domesticus	ENSMUSG00000051934	Spats2	3.0785919923096996	2.6842755556636213	0.07733520409300386	0.20793197615566705
heart	M. m. domesticus	ENSMUSG00000051950	B3glct	2.8866199226442792	2.5731093215022356	0.07028736702392357	0.1959762598058126
heart	M. m. domesticus	ENSMUSG00000051977	Prdm9	2.823694476535819	2.5606910412731043	0.3611535582502717	0.5360177207703765
heart	M. m. domesticus	ENSMUSG00000051978	Erich1	3.0615180857150603	2.9954789124844945	0.7029974628203066	0.8130097311954085
heart	M. m. domesticus	ENSMUSG00000051984	Sec31b	5.061624625227958	4.230741880984024	1.6097622499393204e-06	5.569777384790049e-05
heart	M. m. domesticus	ENSMUSG00000051989	Smim11	6.474143427498856	6.292641266859967	0.30882835148610227	0.48618619474678293
heart	M. m. domesticus	ENSMUSG00000052013	Btla	2.042614768255867	2.22755149288842	0.2856411137149678	0.4629802973286669
heart	M. m. domesticus	ENSMUSG00000052033	Pfdn4	3.7087111459740494	3.6079851697186367	0.5608754255884594	0.7047188045568005
heart	M. m. domesticus	ENSMUSG00000052040	Klf13	4.536082374320483	4.616419377918211	0.6427724808661539	0.7673902208486151
heart	M. m. domesticus	ENSMUSG00000052056	Zfp217	3.321112871037075	3.0775397615743487	0.15964396398265765	0.3224918754271092
heart	M. m. domesticus	ENSMUSG00000052062	Pard3b	2.68510445027076	2.4056433602633778	0.10664257578685248	0.254580982990951
heart	M. m. domesticus	ENSMUSG00000052085	Dock8	3.270155368916201	2.9208188697111748	0.14927738912312719	0.30991922977147274
heart	M. m. domesticus	ENSMUSG00000052102	Gnpda1	2.606875817823475	2.9667680064584125	0.1530668601339037	0.3147090936805304
heart	M. m. domesticus	ENSMUSG00000052105	Mtcl1	2.651810667129932	2.237894642021356	0.016860061323668903	0.0791891233694813
heart	M. m. domesticus	ENSMUSG00000052135	Foxo6	2.704840432175258	2.101166078517002	0.0004915570699941094	0.0064029645634997405
heart	M. m. domesticus	ENSMUSG00000052137	Rbm12b2	2.8676910388121932	2.642417188441822	0.19338883803915577	0.3626695824474141
heart	M. m. domesticus	ENSMUSG00000052139	Babam2	3.7407165351283664	3.4009269220224505	0.04978854039826719	0.15763067645294607
heart	M. m. domesticus	ENSMUSG00000052144	Ppp4r2	4.289613618945637	3.751974603303489	0.08099627257053515	0.2145945752335404
heart	M. m. domesticus	ENSMUSG00000052146	Rps10	2.1490074108503685	1.6732904425724133	0.006022511822234541	0.039477070363952184
heart	M. m. domesticus	ENSMUSG00000052151	Plpp2	2.4225727443277565	2.6088080444063455	0.6859296705828979	0.8002835624487225
heart	M. m. domesticus	ENSMUSG00000052155	Acvr2a	3.911441074510959	3.794853518991688	0.5008718634986711	0.6559798051404407
heart	M. m. domesticus	ENSMUSG00000052160	Pld4	3.4404475843552698	3.1298646964412917	0.07294876037431733	0.20051853894350583
heart	M. m. domesticus	ENSMUSG00000052214	Opa3	5.727814699804558	5.5326203232193105	0.5198548410854574	0.6712095352370133
heart	M. m. domesticus	ENSMUSG00000052253	Zfp622	3.407248544105205	3.0318272298294353	0.030197056758860648	0.11442224929298599
heart	M. m. domesticus	ENSMUSG00000052296	Ppp6r1	6.070567792777215	5.77558492079149	0.19782850013676517	0.3663452902604416
heart	M. m. domesticus	ENSMUSG00000052298	Cdc42se2	5.100941771925951	4.642449820258024	0.02395773387037938	0.09894070474182788
heart	M. m. domesticus	ENSMUSG00000052299	Ltn1	4.007401160658265	3.916034977483827	0.5978443999741637	0.7337693378244031
heart	M. m. domesticus	ENSMUSG00000052305	Hbb-bs	15.497669023739341	12.94288485496702	0.0008206277760379908	0.009383778723096592
heart	M. m. domesticus	ENSMUSG00000052310	Slc39a1	6.0923299187351745	5.757377123685886	0.06398871090814304	0.1842442448410745
heart	M. m. domesticus	ENSMUSG00000052331	Ankrd44	2.4347388030931527	2.147220874525006	0.09691736262121736	0.23952433904958004
heart	M. m. domesticus	ENSMUSG00000052336	Cx3cr1	2.539608176450575	2.3491263328904126	0.5393257135825589	0.6870011850881376
heart	M. m. domesticus	ENSMUSG00000052337	Immt	6.906679067950789	6.571840826362985	0.05352820986994551	0.16477368972937548
heart	M. m. domesticus	ENSMUSG00000052369	Tmem106c	3.7428789949950705	4.1293979282330895	0.13605050692867118	0.29229684587095256
heart	M. m. domesticus	ENSMUSG00000052373	Mpp3	1.6462874432305787	1.8681595470561638	0.20020097605618414	0.3690070262850126
heart	M. m. domesticus	ENSMUSG00000052374	Actn2	10.101840948969388	9.880401519561772	0.20107982992566384	0.3695186886040474
heart	M. m. domesticus	ENSMUSG00000052384	Nrros	3.1930215355454585	2.356788756394451	1.379164931377904e-06	4.957829259810439e-05
heart	M. m. domesticus	ENSMUSG00000052395	Rft1	2.9017100390753487	2.6653173756654835	0.26575976792631695	0.44206101594427094
heart	M. m. domesticus	ENSMUSG00000052397	Ezr	6.475939603530473	5.871794869197561	0.332904975699829	0.5079128966444133
heart	M. m. domesticus	ENSMUSG00000052406	Rexo4	3.924813806326218	3.624023814192297	0.0824557101154386	0.217053595895988
heart	M. m. domesticus	ENSMUSG00000052419	2610001J05Rik	4.871601175775053	4.823805807344847	0.7825890134553287	0.8666397020124209
heart	M. m. domesticus	ENSMUSG00000052423	B4galt3	3.2005550417683617	3.107537161723379	0.5912406882849198	0.7286528161944159
heart	M. m. domesticus	ENSMUSG00000052428	Tmco1	5.480334508493495	4.971214210036793	0.01091610268142529	0.05950980401087699
heart	M. m. domesticus	ENSMUSG00000052446	Zfp961	2.8473753235796244	2.6016870212010264	0.1661564562697936	0.33035893250191306
heart	M. m. domesticus	ENSMUSG00000052456	Get3	5.977286694801908	5.61128786961182	0.18701872903627254	0.35578545840027653
heart	M. m. domesticus	ENSMUSG00000052459	Atp6v1a	4.0866068218627385	3.8575818131749857	0.18607609374880046	0.35463136290053
heart	M. m. domesticus	ENSMUSG00000052485	Tmem171	3.166090331406671	3.2059066957939972	0.8181851056948957	0.8892231449099328
heart	M. m. domesticus	ENSMUSG00000052488	Cherp	4.2820354242683365	4.03646094360008	0.1562418851949645	0.3183247200038011
heart	M. m. domesticus	ENSMUSG00000052496	Pkdrej	2.4689388895103397	2.2764954950848453	0.42660125266073645	0.5939502836463174
heart	M. m. domesticus	ENSMUSG00000052512	Nav2	3.159022163982047	2.60960321038696	0.01114170355238357	0.06043803072191369
heart	M. m. domesticus	ENSMUSG00000052533	Nup188	3.7492375949186534	3.3561986935020807	0.02325548821345322	0.09694456532355199
heart	M. m. domesticus	ENSMUSG00000052534	Pbx1	4.114639474994249	3.9278215281104893	0.2807687932346165	0.4582314340798563
heart	M. m. domesticus	ENSMUSG00000052539	Magi3	4.980068583618345	5.0398769119215885	0.891349713660133	0.9363400407632821
heart	M. m. domesticus	ENSMUSG00000052544	St6galnac3	1.7189798786986301	1.8657113553055262	0.3969089689268759	0.5687299215683149
heart	M. m. domesticus	ENSMUSG00000052557	Gan	2.4517863662710955	2.192822654479376	0.246842004278535	0.42169953269124205
heart	M. m. domesticus	ENSMUSG00000052560	Cpne8	3.2631037891648886	3.20003453199923	0.7157605428060271	0.8223410532269723
heart	M. m. domesticus	ENSMUSG00000052563	D930048N14Rik	1.886905344073657	2.2515378889889703	0.035273294973370575	0.12634937623589745
heart	M. m. domesticus	ENSMUSG00000052566	Hook2	2.5494931134705454	2.0376794387467987	0.0031271199500142355	0.02496370937270959
heart	M. m. domesticus	ENSMUSG00000052593	Adam17	4.542340286626715	4.224290128327757	0.1901043047619052	0.3593094677917061
heart	M. m. domesticus	ENSMUSG00000052605	Isoc2b	3.132839789434834	3.0466942295288204	0.7807221678038417	0.8653674884296862
heart	M. m. domesticus	ENSMUSG00000052609	Plekhg3	2.8592527531800656	2.6071564739316666	0.14553682515285474	0.304782244768755
heart	M. m. domesticus	ENSMUSG00000052632	Asap2	3.3799578771192054	3.1438784603392516	0.5041179754725199	0.658975313460589
heart	M. m. domesticus	ENSMUSG00000052656	Rnf103	3.7334255818823547	3.419134511970247	0.06959150225352813	0.1951170202459011
heart	M. m. domesticus	ENSMUSG00000052675	Zfp112	2.242747893268538	2.191402589797635	0.8316381161122938	0.8965135693556021
heart	M. m. domesticus	ENSMUSG00000052676	Zmat1	3.241774292441614	2.662736436957434	0.0035206899345914876	0.027202427743054397
heart	M. m. domesticus	ENSMUSG00000052681	Rap1b	6.471493062909902	5.627225998019798	3.231743121508927e-05	0.0007029834939360873
heart	M. m. domesticus	ENSMUSG00000052684	Jun	6.060343180184155	5.411100648392447	0.0001779637812541729	0.002914815068115684
heart	M. m. domesticus	ENSMUSG00000052688	Rab7b	2.4446631824720155	2.2189220766088718	0.1924665997571791	0.3618346339015612
heart	M. m. domesticus	ENSMUSG00000052698	Tln2	4.333353801520523	4.048008073244211	0.09946674987809759	0.24424392429591849
heart	M. m. domesticus	ENSMUSG00000052707	Tnrc6a	4.2832460377106205	3.8938851252250197	0.02457770270822509	0.10072181105593327
heart	M. m. domesticus	ENSMUSG00000052712	BC004004	4.675536688210071	4.393996316280617	0.10406157917115162	0.2509627106475693
heart	M. m. domesticus	ENSMUSG00000052713	Zfp608	2.797272176703447	2.799684875587693	0.9888860481019337	0.9941572129268039
heart	M. m. domesticus	ENSMUSG00000052727	Map1b	2.8036854412575427	2.3629979862859525	0.010949379687203465	0.05957187202861859
heart	M. m. domesticus	ENSMUSG00000052738	Suclg1	7.446807851385302	7.2717159378274365	0.3120673411217939	0.48914911077931134
heart	M. m. domesticus	ENSMUSG00000052748	Swt1	2.121697106735364	2.212076554643767	0.6412250803384612	0.766038421397005
heart	M. m. domesticus	ENSMUSG00000052751	Repin1	3.8648436151948093	3.9863877271897263	0.4828442807481858	0.6413053503827627
heart	M. m. domesticus	ENSMUSG00000052752	Traf7	4.599683566411474	4.272745480689653	0.05908263686902937	0.1750971508067166
heart	M. m. domesticus	ENSMUSG00000052763	Zfp212	3.6253590702809086	3.403726406332638	0.20068698223401604	0.36905276083456007
heart	M. m. domesticus	ENSMUSG00000052794	1700030K09Rik	2.800339179332008	2.9963504747369396	0.33553256358573064	0.5108658613890552
heart	M. m. domesticus	ENSMUSG00000052798	Nup107	3.3852785242994017	3.055121340246652	0.056629010336631896	0.17071360948440076
heart	M. m. domesticus	ENSMUSG00000052812	Atad2b	2.5292775374966587	2.320381977143393	0.22779471122885275	0.40146212095587724
heart	M. m. domesticus	ENSMUSG00000052821	Cysltr1	1.996817474181269	2.1400721553151394	0.5516569058073311	0.6974928926685816
heart	M. m. domesticus	ENSMUSG00000052833	Sae1	5.417631054759084	5.401959775934856	0.92790724023007	0.9586441134484777
heart	M. m. domesticus	ENSMUSG00000052837	Junb	4.780802027518589	3.7635879666965693	4.282675218937846e-09	3.1195907910578837e-07
heart	M. m. domesticus	ENSMUSG00000052852	Reep1	4.846509265893973	4.817656937023051	0.8797793338808537	0.928502219495645
heart	M. m. domesticus	ENSMUSG00000052906	Ubxn8	3.6418851245767616	2.969375080630182	0.00010328660626282277	0.0018902302554412787
heart	M. m. domesticus	ENSMUSG00000052911	Lamb2	7.756892011686774	7.650599214592979	0.6897517103210891	0.8032110787415963
heart	M. m. domesticus	ENSMUSG00000052914	Cyp2j6	3.0027487521278817	2.9022429522102264	0.9095576932776507	0.947780172343931
heart	M. m. domesticus	ENSMUSG00000052915	Msl1	5.625238915991212	5.6635757238475435	0.881981734243456	0.9299401734638173
heart	M. m. domesticus	ENSMUSG00000052917	Senp7	2.6265478256501087	2.490952351787918	0.4337088395643521	0.6004031347407485
heart	M. m. domesticus	ENSMUSG00000052920	Prkg1	2.593820842754441	2.5430078713903805	0.7886515445078145	0.8711532552626047
heart	M. m. domesticus	ENSMUSG00000052921	Arhgef15	4.520272860641729	4.678905020312356	0.6268706939409654	0.754640388659266
heart	M. m. domesticus	ENSMUSG00000052926	Rnaseh2a	3.943063914446782	3.2172544306185453	0.0005675639912626371	0.007116725380815309
heart	M. m. domesticus	ENSMUSG00000052928	Ctif	2.879933476927515	2.758650481473184	0.5733730120256388	0.7148151708817795
heart	M. m. domesticus	ENSMUSG00000052934	Fbxo31	5.207855773041146	4.556974684073496	0.0001713701659645852	0.00282352749636888
heart	M. m. domesticus	ENSMUSG00000052949	Rnf157	1.762096286593064	2.5558709319173953	0.000809567917023805	0.009337016643007883
heart	M. m. domesticus	ENSMUSG00000052957	Gas1	6.053246018372424	5.126184503023353	0.03390194914974218	0.1235964375982698
heart	M. m. domesticus	ENSMUSG00000052962	Mrpl35	4.455868524931325	4.46699885834372	0.9649361484641865	0.9799828504673889
heart	M. m. domesticus	ENSMUSG00000052981	Ube2ql1	3.2529711189849353	3.3741533672230544	0.798523949752319	0.8770218402596643
heart	M. m. domesticus	ENSMUSG00000052997	Uba2	4.338530190581931	4.065747373832744	0.11527668294449472	0.2659048819919678
heart	M. m. domesticus	ENSMUSG00000053012	Krcc1	6.108546318441598	5.822980905812671	0.30588143695005693	0.4835407295703926
heart	M. m. domesticus	ENSMUSG00000053062	Jam2	6.5805455075551995	5.316986698616034	0.0028552674336990267	0.02360333570097394
heart	M. m. domesticus	ENSMUSG00000053080	2700081O15Rik	4.066134142238648	4.155726429376997	0.7573311548380243	0.8495613522154614
heart	M. m. domesticus	ENSMUSG00000053091	Lins1	2.278332356257359	2.0061764293332027	0.11611461182769396	0.2666195301313281
heart	M. m. domesticus	ENSMUSG00000053093	Myh7	8.619591490465766	7.886857206306088	0.057858286077200255	0.1731370117423679
heart	M. m. domesticus	ENSMUSG00000053094	Tmem248	4.830563997170946	4.379414310476308	0.009195099728664282	0.052914835860587796
heart	M. m. domesticus	ENSMUSG00000053110	Yap1	5.325895131203961	5.008043738467162	0.06648852274037706	0.18943924955775987
heart	M. m. domesticus	ENSMUSG00000053113	Socs3	3.181177133599197	2.561300542758886	0.0003450973624338229	0.004911205651500369
heart	M. m. domesticus	ENSMUSG00000053119	Chmp3	6.0932688978087315	5.740651303812134	0.04176656215699664	0.14000773141534142
heart	M. m. domesticus	ENSMUSG00000053134	Supt7l	2.7912706447633675	2.5003847893627187	0.09306821820017426	0.23362468376072731
heart	M. m. domesticus	ENSMUSG00000053137	Mapk11	2.6494767948842886	2.3358621701868687	0.2373978273323213	0.41185658793849284
heart	M. m. domesticus	ENSMUSG00000053158	Fes	3.4128847138862377	3.0878625081111855	0.09003123705515088	0.22911543057609413
heart	M. m. domesticus	ENSMUSG00000053175	Bcl3	2.8802676447070814	2.4653113799644295	0.01658634859790788	0.07817967291444702
heart	M. m. domesticus	ENSMUSG00000053192	Mllt11	3.2348290103057478	3.0555934408940337	0.676296138008141	0.7927658426889791
heart	M. m. domesticus	ENSMUSG00000053199	Arhgap20	3.43026331901176	2.645402567914032	0.08778736165818483	0.22549352192122946
heart	M. m. domesticus	ENSMUSG00000053205	Styx	1.867951041623988	1.8402617467605624	0.8729880355071368	0.9239849266441565
heart	M. m. domesticus	ENSMUSG00000053226	Dand5	3.676703700621991	4.017379375376775	0.04919567164815947	0.15637508962316232
heart	M. m. domesticus	ENSMUSG00000053253	Ndfip2	2.859366843573456	2.4608280807517526	0.02139363097763378	0.09172849482194878
heart	M. m. domesticus	ENSMUSG00000053279	Aldh1a1	4.763754282996324	3.655218951112346	0.00026369811794164824	0.004021577908884201
heart	M. m. domesticus	ENSMUSG00000053286	Trmt1l	3.4149918310868994	3.3603962931618723	0.7694722080701668	0.8578789938327346
heart	M. m. domesticus	ENSMUSG00000053289	Ddx10	3.8630629525214224	3.7393032469805374	0.4749013709159005	0.6351416216658361
heart	M. m. domesticus	ENSMUSG00000053291	Rab4b	1.6241727352599444	1.6698551922458043	0.7919742690946717	0.8732315844415205
heart	M. m. domesticus	ENSMUSG00000053293	Pom121	3.781202834081766	3.3560906360297476	0.014112523880855304	0.07086343057089792
heart	M. m. domesticus	ENSMUSG00000053310	Nrgn	6.069426821137404	3.5362610692831495	8.928563630948492e-17	2.7460293478294916e-14
heart	M. m. domesticus	ENSMUSG00000053317	Sec61b	4.5063576639728335	4.0689939552365635	0.01230756617057392	0.06467459546302537
heart	M. m. domesticus	ENSMUSG00000053329	Gatd3a	8.24135452738045	8.01001840523038	0.3757445343666377	0.5494646363791479
heart	M. m. domesticus	ENSMUSG00000053333	Dis3l2	2.591539229460171	2.5222219001431934	0.689006425264163	0.802793666525064
heart	M. m. domesticus	ENSMUSG00000053334	Ficd	3.6372571873205635	3.2089699002761947	0.013408997760861742	0.0686699459797693
heart	M. m. domesticus	ENSMUSG00000053347	Zfp943	4.023343875483971	3.9237235853753227	0.5651844360165168	0.7083285875731076
heart	M. m. domesticus	ENSMUSG00000053390	Zfp952	2.9401384312588497	2.8004074814791258	0.4198180138764237	0.5878620272720074
heart	M. m. domesticus	ENSMUSG00000053411	Cbx7	4.090099972113139	3.643881935043619	0.05892267121092839	0.17495087574346985
heart	M. m. domesticus	ENSMUSG00000053436	Mapk14	5.784738824609169	5.275537363564345	0.0032834361368288866	0.02586839239100168
heart	M. m. domesticus	ENSMUSG00000053453	Thoc7	4.2910395876844385	4.006692476105164	0.10065658448765905	0.2463460882951726
heart	M. m. domesticus	ENSMUSG00000053460	Ggcx	4.622115657521646	4.069251166730563	0.04696030367986554	0.15154313096574504
heart	M. m. domesticus	ENSMUSG00000053470	Kdm3a	3.938610373927185	3.44975719711715	0.04532612105153612	0.14783206964569415
heart	M. m. domesticus	ENSMUSG00000053477	Tcf4	3.6391438159704594	3.7051794626739025	0.7030125692255096	0.8130097311954085
heart	M. m. domesticus	ENSMUSG00000053483	Usp21	3.87177043018787	3.5252355618700246	0.12876965116606914	0.2827636673986138
heart	M. m. domesticus	ENSMUSG00000053510	Nrd1	6.462601058697026	6.228931112256754	0.17730675441467914	0.34374722200653607
heart	M. m. domesticus	ENSMUSG00000053536	Cstf2t	4.883236429038741	4.887780405198116	0.9795976967635703	0.9891569264538305
heart	M. m. domesticus	ENSMUSG00000053553	3110082I17Rik	2.4801740531007237	2.522586260172596	0.8311722019086609	0.8961669704482125
heart	M. m. domesticus	ENSMUSG00000053559	Smagp	3.9771802662879376	3.3569530889186967	0.027900148195487876	0.10924341803153798
heart	M. m. domesticus	ENSMUSG00000053560	Ier2	4.843884859042531	4.011016042457202	1.5201352929060391e-06	5.377296473819701e-05
heart	M. m. domesticus	ENSMUSG00000053565	Eif3k	5.89090185560986	5.590298220511177	0.3063558507225525	0.48401426643837064
heart	M. m. domesticus	ENSMUSG00000053580	Tanc2	2.4606322974992416	2.4138854009611217	0.8128925145345987	0.886234326974246
heart	M. m. domesticus	ENSMUSG00000053581	Zfand2a	4.465045521666565	4.170864045271022	0.08942143889811127	0.22822766666489344
heart	M. m. domesticus	ENSMUSG00000053600	Zfp472	2.664043600875197	2.500224171273561	0.34424452582075415	0.5192250441112322
heart	M. m. domesticus	ENSMUSG00000053604	Rpia	3.402027010717935	3.2066379995824628	0.40221856962699676	0.5730010297105131
heart	M. m. domesticus	ENSMUSG00000053617	Sh3pxd2a	4.7177633403051225	4.132391063134447	0.0007257860840543366	0.00859454922208515
heart	M. m. domesticus	ENSMUSG00000053641	Dennd4a	2.4464788501832895	2.0755529261087933	0.032230369688822195	0.11970971257787298
heart	M. m. domesticus	ENSMUSG00000053644	Aldh7a1	4.311846361042655	3.7428151899032738	0.03320358569908327	0.12204752652762703
heart	M. m. domesticus	ENSMUSG00000053646	Plxnb1	4.21646468472924	4.482680440614085	0.6107596957758346	0.742705255533228
heart	M. m. domesticus	ENSMUSG00000053647	Gper1	1.6779521864467235	1.7938863184541032	0.503274774878503	0.6584258900454668
heart	M. m. domesticus	ENSMUSG00000053684	BC048403	2.21991426357291	2.1111616451104642	0.5300802374901182	0.6790522260199686
heart	M. m. domesticus	ENSMUSG00000053702	Nebl	6.117778939159424	6.046072157135673	0.7613292910803382	0.8522554127299246
heart	M. m. domesticus	ENSMUSG00000053716	Dusp7	4.850432693394178	4.604097047533495	0.15496253538273827	0.3169675211080137
heart	M. m. domesticus	ENSMUSG00000053730	Tmem39b	2.639629155386587	2.544498861021312	0.5828441807511429	0.722001652414036
heart	M. m. domesticus	ENSMUSG00000053746	Ptrh1	2.707698010714887	3.055676152625895	0.13194717028831518	0.28724323032485755
heart	M. m. domesticus	ENSMUSG00000053754	Chd8	3.496091992469139	3.2744992504584802	0.20076809797883066	0.3691305846598494
heart	M. m. domesticus	ENSMUSG00000053768	Chchd3	7.8707743984651195	8.007817590881444	0.42881606575039305	0.5957497352791692
heart	M. m. domesticus	ENSMUSG00000053769	Lysmd1	2.022550018859242	1.8986043154190775	0.47423784710153655	0.6347209690787365
heart	M. m. domesticus	ENSMUSG00000053774	Ubxn7	3.331660811055138	3.5437975308467653	0.22066116658821025	0.3930147279913534
heart	M. m. domesticus	ENSMUSG00000053799	Exoc6	4.956421682659986	4.733547657245461	0.2968151030946652	0.47411285803023273
heart	M. m. domesticus	ENSMUSG00000053801	Grwd1	4.027457140978066	3.6644690287367503	0.08086672414495795	0.21430262559429736
heart	M. m. domesticus	ENSMUSG00000053819	Camk2d	4.655148915520785	4.475170067904991	0.2987543427821685	0.4762311404176615
heart	M. m. domesticus	ENSMUSG00000053835	H2-T24	4.039506247011247	4.30513455711171	0.12512666958876098	0.27852884714249326
heart	M. m. domesticus	ENSMUSG00000053838	Nudcd3	5.662692434112766	5.345520227805185	0.10585181610590838	0.2533508853885146
heart	M. m. domesticus	ENSMUSG00000053841	Txlna	4.574936977624508	4.333897429164543	0.16430284241149032	0.32819070380299853
heart	M. m. domesticus	ENSMUSG00000053870	Fpgt	3.113622681412893	2.860028314735342	0.14315904404224733	0.30203066608913154
heart	M. m. domesticus	ENSMUSG00000053886	Sh2d4a	4.052030273680792	4.019040812237753	0.972492703021069	0.9844965902760607
heart	M. m. domesticus	ENSMUSG00000053897	Slc39a8	3.2584612340753054	1.94282885800478	3.058799805414984e-14	6.271672489917538e-12
heart	M. m. domesticus	ENSMUSG00000053898	Ech1	9.937862962871144	9.612465050665305	0.6087449535171394	0.7413952398351962
heart	M. m. domesticus	ENSMUSG00000053907	Mat2a	7.069574375163541	6.498264221586776	0.013944961457183939	0.07018118784270026
heart	M. m. domesticus	ENSMUSG00000053929	Cyhr1	5.160379219680322	4.807312288579066	0.04150666114435756	0.139599560203623
heart	M. m. domesticus	ENSMUSG00000053931	Cnn3	5.278859200062386	4.796712317702648	0.028193888167637803	0.10991645415214288
heart	M. m. domesticus	ENSMUSG00000053950	Adnp2	3.7807112546378896	3.3030513070736864	0.005819695296338631	0.038746642405929836
heart	M. m. domesticus	ENSMUSG00000053964	Lgals4	5.114362054276981	4.006629894712359	2.9302381856601544e-05	0.0006488719438325847
heart	M. m. domesticus	ENSMUSG00000053965	Pde5a	2.252720761664635	2.0729887406873697	0.5634254616136823	0.7067233160741692
heart	M. m. domesticus	ENSMUSG00000054000	Tusc1	2.9399607554098566	2.4012820774491113	0.044221083807995824	0.1460061337149903
heart	M. m. domesticus	ENSMUSG00000054008	Ndst1	5.084168100494485	4.6200339520923634	0.07386514294487426	0.2023842768338648
heart	M. m. domesticus	ENSMUSG00000054021	Sirt5	4.524848746125667	3.6988060318720475	1.8499583992858984e-06	6.263834677949072e-05
heart	M. m. domesticus	ENSMUSG00000054027	Nt5dc3	4.7805206819608115	4.748493985342491	0.939111902487744	0.9649436088513925
heart	M. m. domesticus	ENSMUSG00000054051	Ercc6	2.3429361880695625	2.179067299696494	0.34409887503513914	0.5191255953657257
heart	M. m. domesticus	ENSMUSG00000054057	A930004D18Rik	2.867657408970926	2.645884830832113	0.20040288514179805	0.36905276083456007
heart	M. m. domesticus	ENSMUSG00000054072	Iigp1	4.281233305834746	4.439057191601584	0.7583223123998521	0.8503286047084426
heart	M. m. domesticus	ENSMUSG00000054074	Skida1	2.1876256749594787	2.369525952532072	0.2936253687079821	0.4711623307731563
heart	M. m. domesticus	ENSMUSG00000054079	Utp18	3.5562054127658826	3.903119401740851	0.2306464869490869	0.4042877367176598
heart	M. m. domesticus	ENSMUSG00000054091	1810037I17Rik	6.566147792406274	6.897598580701348	0.34457490604376667	0.5196313483678268
heart	M. m. domesticus	ENSMUSG00000054099	Slc25a40	2.8803359544920966	2.432554418299003	0.030003740943665567	0.11384558592469676
heart	M. m. domesticus	ENSMUSG00000054150	Syne3	2.848993864113096	2.400015629397563	0.009537067714129599	0.054150981400432265
heart	M. m. domesticus	ENSMUSG00000054199	Gon4l	3.687927954717493	3.370464066801863	0.3965629408717663	0.5683510954905096
heart	M. m. domesticus	ENSMUSG00000054206	Gzmm	3.716842508769293	3.40797477620948	0.7561920781940433	0.8487135012432284
heart	M. m. domesticus	ENSMUSG00000054226	Tprkb	3.361971971878793	2.9128064557899966	0.03098691117543085	0.1163796066941555
heart	M. m. domesticus	ENSMUSG00000054237	Fra10ac1	3.770211519176703	3.3839178645150088	0.3218813805184906	0.4983040611158736
heart	M. m. domesticus	ENSMUSG00000054252	Fgfr3	2.761685883025297	2.523510313891196	0.3390031929655927	0.5137480635799401
heart	M. m. domesticus	ENSMUSG00000054263	Lifr	4.3936933485845735	4.135072210923004	0.13539797017093574	0.2915453764551927
heart	M. m. domesticus	ENSMUSG00000054277	Arfgap3	3.695699400677969	3.5509907164094416	0.5327961677839788	0.681506373579507
heart	M. m. domesticus	ENSMUSG00000054280	Prr14l	2.7309547544553516	2.353135528106704	0.029158254241671507	0.11194181378772085
heart	M. m. domesticus	ENSMUSG00000054302	Eapp	4.433912239467819	4.321708709451983	0.5171095398581514	0.6689375891236654
heart	M. m. domesticus	ENSMUSG00000054309	Cpsf3	4.304593022933233	3.950317912523409	0.19204428761420334	0.3613108500364417
heart	M. m. domesticus	ENSMUSG00000054312	Mrps21	7.485269702621983	7.364475559501644	0.7491129922820405	0.8436357598003431
heart	M. m. domesticus	ENSMUSG00000054321	Taf4b	2.4995880127507113	2.3008043111806185	0.2511014189660907	0.4258877007954283
heart	M. m. domesticus	ENSMUSG00000054364	Rhob	7.332823507905552	6.919034129174155	0.2687419750528443	0.4451692321641371
heart	M. m. domesticus	ENSMUSG00000054381	Zfp747	2.655303498855465	2.2662014434357824	0.1456565256734059	0.30491757463716207
heart	M. m. domesticus	ENSMUSG00000054385	Ceacam2	1.9181824030020946	2.4764469847694786	0.045936829061430935	0.14910951960368315
heart	M. m. domesticus	ENSMUSG00000054387	Mdm4	4.0929122444677715	3.757478619500402	0.052790962789230976	0.16346755200413943
heart	M. m. domesticus	ENSMUSG00000054404	Slfn5	5.5487917479710696	5.906735944007595	0.26096636245689087	0.43707317229336723
heart	M. m. domesticus	ENSMUSG00000054405	Dnajc8	5.869086286512806	5.722878627466512	0.39859659034678957	0.5700674773589507
heart	M. m. domesticus	ENSMUSG00000054408	Spcs3	5.979517705697431	5.981225478667481	0.996154851375923	0.9985714777188821
heart	M. m. domesticus	ENSMUSG00000054414	Slc30a7	2.9226012292885724	2.4397205696594795	0.005304882269978498	0.03643651147220963
heart	M. m. domesticus	ENSMUSG00000054428	Atpif1	7.238800585484056	7.063698773629781	0.8622846226384442	0.9164903840632793
heart	M. m. domesticus	ENSMUSG00000054434	Tmem120b	3.3954229861783003	3.2936386140070835	0.8222242210206285	0.8916871687003924
heart	M. m. domesticus	ENSMUSG00000054435	Gimap4	5.831088343283573	5.98045032149909	0.7300537698747523	0.8318570896422001
heart	M. m. domesticus	ENSMUSG00000054452	Tle5	8.78258471111735	8.393548948756589	0.119544312674674	0.2712284077733587
heart	M. m. domesticus	ENSMUSG00000054455	Vapb	5.451611280248405	5.320132465121343	0.5726668135193369	0.7142691178648303
heart	M. m. domesticus	ENSMUSG00000054459	Vsnl1	1.7360118709418628	1.949825022189223	0.4550676559658811	0.6187534185010728
heart	M. m. domesticus	ENSMUSG00000054469	Lclat1	6.052145814404305	5.068515846895208	0.06050213512427382	0.1780603431097023
heart	M. m. domesticus	ENSMUSG00000054474	Thnsl2	3.346808599208489	2.6530330769979136	0.32205284407300633	0.4984998028206803
heart	M. m. domesticus	ENSMUSG00000054477	Kcnn2	2.7230729533803797	1.9586844077365906	1.0185414008359337e-05	0.0002697916361257286
heart	M. m. domesticus	ENSMUSG00000054484	Tmem62	2.9063359929960377	2.505216929451828	0.04698840128892685	0.151589620941433
heart	M. m. domesticus	ENSMUSG00000054499	Dedd2	3.5826183274946986	3.3184243460679026	0.12717813920054466	0.281038717813403
heart	M. m. domesticus	ENSMUSG00000054509	Parp4	4.529265477044738	4.191240345491499	0.4488077796887242	0.6133300094684713
heart	M. m. domesticus	ENSMUSG00000054517	Trim65	3.05644491608019	2.225108809689412	1.5888662211933868e-06	5.556203807782637e-05
heart	M. m. domesticus	ENSMUSG00000054519	Zfp867	2.842739702381248	2.8681533380465205	0.9340785019886625	0.962338061727917
heart	M. m. domesticus	ENSMUSG00000054520	Sh3bp2	2.4647543653793376	2.1780969938738455	0.09792102805019177	0.2413583309376054
heart	M. m. domesticus	ENSMUSG00000054580	Pla2r1	2.4206500940444413	1.8653968150234537	0.0013470802108370744	0.013620887757432044
heart	M. m. domesticus	ENSMUSG00000054604	Cggbp1	5.068245872440521	4.6239663208865815	0.010316117983921866	0.05731061631609779
heart	M. m. domesticus	ENSMUSG00000054611	Kdm2a	4.016076281537788	3.8013463927745956	0.2219978636401823	0.39428301992686854
heart	M. m. domesticus	ENSMUSG00000054612	Mgmt	3.13883676088062	1.961037660634041	6.111711938254898e-08	3.333442097554593e-06
heart	M. m. domesticus	ENSMUSG00000054619	Mettl7a1	5.71370642599964	5.14319831563799	0.03383617554244342	0.1234851199647149
heart	M. m. domesticus	ENSMUSG00000054640	Slc8a1	6.341039569299408	6.276472931388639	0.7093154213831669	0.8177363958303233
heart	M. m. domesticus	ENSMUSG00000054641	Mmrn1	3.83514532097102	2.6131767351224386	1.1705140336683814e-11	1.5464170843556655e-09
heart	M. m. domesticus	ENSMUSG00000054648	Zfp869	3.589028327699581	3.429681832091193	0.46600518765891397	0.6287857421509947
heart	M. m. domesticus	ENSMUSG00000054659	Pm20d2	5.876275268583174	4.550267384263767	0.0037991764498860967	0.02873256943520414
heart	M. m. domesticus	ENSMUSG00000054675	Tmem119	4.313808121917154	2.425198008803153	7.537622347690781e-27	7.586959512148394e-24
heart	M. m. domesticus	ENSMUSG00000054676	1600014C10Rik	5.123773492362036	4.886279393293387	0.1800823008761136	0.3473634906736951
heart	M. m. domesticus	ENSMUSG00000054690	Emcn	4.890604709294044	4.173654784256822	3.483484427157722e-05	0.000750372365320823
heart	M. m. domesticus	ENSMUSG00000054693	Adam10	5.494973578773428	5.601062387110263	0.7186005224242962	0.8242354692097593
heart	M. m. domesticus	ENSMUSG00000054708	Ankrd24	2.2231138534241097	2.177425280744753	0.7919470597719047	0.8732315844415205
heart	M. m. domesticus	ENSMUSG00000054715	Zscan22	2.7662061651462926	2.682410066651225	0.6285299442087982	0.7560112484823263
heart	M. m. domesticus	ENSMUSG00000054716	Zfp771	4.041164943195394	3.585727416877523	0.151518867398092	0.3127548284548237
heart	M. m. domesticus	ENSMUSG00000054717	Hmgb2	3.5004366405558884	3.332280230403687	0.3316222393571232	0.5069914873096726
heart	M. m. domesticus	ENSMUSG00000054720	Lrrc8c	3.723009864788909	3.784510758356455	0.7456880513926131	0.8412734975564511
heart	M. m. domesticus	ENSMUSG00000054723	Vmac	3.643067786058084	3.054534576072523	0.09196569575571197	0.231946283236274
heart	M. m. domesticus	ENSMUSG00000054728	Phactr1	2.1752047963528636	2.0799835593525517	0.8205672732362291	0.8907177303207382
heart	M. m. domesticus	ENSMUSG00000054733	Msra	4.9207452352195515	4.4455723724483	0.15895646016578105	0.321572433209488
heart	M. m. domesticus	ENSMUSG00000054737	Zfp182	2.2563227971275093	2.0352228628908775	0.2017713850640463	0.3703602081281699
heart	M. m. domesticus	ENSMUSG00000054752	Fsd1l	4.904939038602407	5.022309515994327	0.4980007595870498	0.6543134672632752
heart	M. m. domesticus	ENSMUSG00000054766	Set	5.814127942417416	5.64729254384299	0.6071916855459693	0.7403993769124418
heart	M. m. domesticus	ENSMUSG00000054770	Kctd18	2.0522074881733308	2.1024325447769967	0.8909264582945653	0.9363396057178383
heart	M. m. domesticus	ENSMUSG00000054792	Klhl18	3.2335355873624443	3.1136631495563423	0.4888846779511205	0.6469381085544169
heart	M. m. domesticus	ENSMUSG00000054793	Cadm4	4.44618467651004	4.396720767026025	0.9190426972816074	0.9542943584640304
heart	M. m. domesticus	ENSMUSG00000054808	Actn4	5.826693099657892	5.22273644035268	0.0007811810196115523	0.009094885645782447
heart	M. m. domesticus	ENSMUSG00000054814	Usp46	4.051668543959753	3.567036243931683	0.005141599136000474	0.03566903861766745
heart	M. m. domesticus	ENSMUSG00000054823	Nsd3	3.2970317423304683	3.0931605510387157	0.2391752021811843	0.4136480162876442
heart	M. m. domesticus	ENSMUSG00000054836	Elp6	2.2059114241897864	2.236700059874495	0.8589128202548234	0.9143238867283343
heart	M. m. domesticus	ENSMUSG00000054843	Atrnl1	4.346899204430156	4.024321107892424	0.5132689777648001	0.6653687064526246
heart	M. m. domesticus	ENSMUSG00000054863	Tafa5	2.8836677321718653	2.3752802894679146	0.061378680015915864	0.17945200558125707
