## Supplementary Table 8 for "Genomic signatures of selection in the mound-building mouse *Mus spicilegus*" (part 15 of 23)

### Sheet: domesticus_heart (continued)
tissue	species	GeneID	GeneName	observed_expression	BM_expected_expression	p	q
heart	M. m. domesticus	ENSMUSG00000054874	Pcnx3	3.7681097419865703	3.342144766060917	0.01392043843441073	0.07012151699080782
heart	M. m. domesticus	ENSMUSG00000054889	Dsp	8.474495030275364	7.848904191536448	0.000304019951359581	0.004446643198749381
heart	M. m. domesticus	ENSMUSG00000054893	Zfp667	2.4541522486505594	2.309227399207357	0.4027477207911765	0.5732296236897284
heart	M. m. domesticus	ENSMUSG00000054894	Dmac2l	4.81853200576245	4.782394039979857	0.8858618421215493	0.9325297647458345
heart	M. m. domesticus	ENSMUSG00000054920	Klhl5	3.3759391221047106	2.851537078983989	0.0024647428299695885	0.021204065744695636
heart	M. m. domesticus	ENSMUSG00000054931	Zkscan4	1.971227958465522	1.8445473510332318	0.4645404659784164	0.62716644791038
heart	M. m. domesticus	ENSMUSG00000054939	Zfp174	1.9346492919289138	1.8729133000444893	0.7215163829729008	0.8259542382419311
heart	M. m. domesticus	ENSMUSG00000054942	Miga1	2.8977396861722338	2.495535596107024	0.02022613071473928	0.08820154362882761
heart	M. m. domesticus	ENSMUSG00000054958	Nt5c1a	5.447072650413076	4.665254924206907	0.0009262013597268472	0.010205635637154695
heart	M. m. domesticus	ENSMUSG00000054967	Zfp647	2.004942934033661	1.737753238541171	0.12292289905275101	0.2759534343698417
heart	M. m. domesticus	ENSMUSG00000055013	Agap1	3.3420005883470782	3.2611311695140888	0.6405715631510963	0.7654228736465507
heart	M. m. domesticus	ENSMUSG00000055024	Ep300	3.78382033491553	3.462581231345548	0.06364267526952791	0.1836465208715697
heart	M. m. domesticus	ENSMUSG00000055027	Smyd1	7.977877005845813	8.07672460925087	0.7775723244196716	0.8636793781334434
heart	M. m. domesticus	ENSMUSG00000055044	Pdlim1	4.691239351983099	4.178615930797591	0.12533591536588073	0.278806959344433
heart	M. m. domesticus	ENSMUSG00000055053	Nfic	5.66450009362933	5.365138355090961	0.0839226623717031	0.2195268247073907
heart	M. m. domesticus	ENSMUSG00000055065	Ddx17	6.808905386008995	6.678975590435289	0.4531643538504624	0.6169231188776982
heart	M. m. domesticus	ENSMUSG00000055067	Smyd3	2.010029825958719	1.8604580591836455	0.387833493588068	0.5598555985667653
heart	M. m. domesticus	ENSMUSG00000055116	Arntl	4.002332957369216	3.744609174013396	0.29099869678431395	0.46871364137269766
heart	M. m. domesticus	ENSMUSG00000055128	Cgrrf1	3.7093730515146537	3.5313731094728418	0.41883956119628235	0.5868630247488279
heart	M. m. domesticus	ENSMUSG00000055148	Klf2	6.282096617277621	5.065603911473428	2.164960724300743e-12	3.329228491591365e-10
heart	M. m. domesticus	ENSMUSG00000055172	C1ra	4.8469594498596456	3.921544083834791	0.0022790021202330557	0.02001039768058715
heart	M. m. domesticus	ENSMUSG00000055200	Sertad3	3.442314358900353	3.085293086004641	0.03927792934986179	0.13476455957907335
heart	M. m. domesticus	ENSMUSG00000055204	Ankrd17	3.4671957860540235	3.167834852731838	0.0839234953255472	0.2195268247073907
heart	M. m. domesticus	ENSMUSG00000055239	Kcmf1	5.28068841701866	4.969638299530457	0.07251858454643133	0.19958383497342475
heart	M. m. domesticus	ENSMUSG00000055240	Zfp101	2.211375009489452	2.2464562454379635	0.8394933321989995	0.900839173251331
heart	M. m. domesticus	ENSMUSG00000055296	Tmem245	4.7901381190494075	4.481531805536739	0.07479174156402461	0.20376332741064973
heart	M. m. domesticus	ENSMUSG00000055302	Mrfap1	8.047128883517852	7.20094169739861	0.10691706073862998	0.25481066101847466
heart	M. m. domesticus	ENSMUSG00000055305	Zfp93	2.4687137866691207	2.201901093480531	0.29882974434238835	0.47626931471986816
heart	M. m. domesticus	ENSMUSG00000055319	Sec23ip	3.6020113717487194	3.318169444909187	0.10126280923129613	0.24715840893859722
heart	M. m. domesticus	ENSMUSG00000055320	Tead1	5.74922336538942	5.54486294926107	0.23804977021727464	0.41247058776927464
heart	M. m. domesticus	ENSMUSG00000055322	Tns1	7.778784335499579	7.154152860834315	0.00031058028179284483	0.0045068740236046895
heart	M. m. domesticus	ENSMUSG00000055334	Snupn	4.198213321979184	3.9645422831306183	0.1773047288659393	0.34374722200653607
heart	M. m. domesticus	ENSMUSG00000055371	Stam2	3.7585268895477353	3.382573625866219	0.029963905260495142	0.11379395216098788
heart	M. m. domesticus	ENSMUSG00000055401	Fbxo6	5.090364490627904	4.577751405031783	0.0030806567591895127	0.024774415680051273
heart	M. m. domesticus	ENSMUSG00000055435	Maf	3.273718125106926	2.8747737837559715	0.021261619438364757	0.0914208351151746
heart	M. m. domesticus	ENSMUSG00000055436	Srsf11	4.7738643997571595	4.633169135575319	0.416616936818536	0.5853302974799001
heart	M. m. domesticus	ENSMUSG00000055447	Cd47	5.369473380551127	4.642384827025452	0.00014213973553035294	0.0024551812040437874
heart	M. m. domesticus	ENSMUSG00000055485	Soga1	3.305378586322299	2.9812746701729615	0.06131530971093141	0.17945200558125707
heart	M. m. domesticus	ENSMUSG00000055491	Pprc1	3.6480876895712986	3.0630947652291796	0.0007315906516564478	0.008644793698121867
heart	M. m. domesticus	ENSMUSG00000055493	Epm2a	4.997865204397135	5.169889771108743	0.3596912896393692	0.5341338464172607
heart	M. m. domesticus	ENSMUSG00000055531	Cpsf6	3.9681480669247486	3.7740295701819675	0.26239699056181165	0.43866215906694533
heart	M. m. domesticus	ENSMUSG00000055538	Zcchc24	5.295238939761979	5.082984918070837	0.40916841846637425	0.5788057658438349
heart	M. m. domesticus	ENSMUSG00000055546	Timd4	2.873145199691434	2.1575480534376363	0.0018009298873368316	0.016812728256824113
heart	M. m. domesticus	ENSMUSG00000055553	Kxd1	5.0905317754639094	5.034456473177051	0.8491237377845022	0.9074805043194989
heart	M. m. domesticus	ENSMUSG00000055632	Hmcn2	2.89095448308476	2.7030745250736112	0.6735883132094901	0.7903740784077442
heart	M. m. domesticus	ENSMUSG00000055633	Zfp580	3.0453855565234886	2.7648220831221386	0.4131129927516372	0.5824509175787759
heart	M. m. domesticus	ENSMUSG00000055639	Dach1	2.5819385839746523	2.8762944805303636	0.08923168642548707	0.22797141855724626
heart	M. m. domesticus	ENSMUSG00000055652	Klhl25	2.5816287804342766	2.2691320722212707	0.07119986751116755	0.19716757067889082
heart	M. m. domesticus	ENSMUSG00000055653	Gpc3	5.121544716764917	3.175958828787466	2.0868291088739713e-09	1.621644963473193e-07
heart	M. m. domesticus	ENSMUSG00000055660	Mettl4	2.8523934079491893	2.4450111162410573	0.13542779727776028	0.29155290131428385
heart	M. m. domesticus	ENSMUSG00000055670	Zzef1	3.4212694047296774	3.127075532377804	0.11856094562937228	0.2697157982347257
heart	M. m. domesticus	ENSMUSG00000055675	Kbtbd11	2.372656435631017	2.0540704016932025	0.06586264663542536	0.18833451021369568
heart	M. m. domesticus	ENSMUSG00000055681	Cope	5.753028495470105	5.480513721030533	0.11563437644919475	0.2661754295312857
heart	M. m. domesticus	ENSMUSG00000055707	Klhl26	4.07928794821632	3.4996095860199903	0.0008175766348884867	0.009380526944544379
heart	M. m. domesticus	ENSMUSG00000055720	Ubl7	5.579929979551871	5.241060787291978	0.05041073187357852	0.15864937451529604
heart	M. m. domesticus	ENSMUSG00000055723	Rras2	5.43975008146765	4.8778628778015545	0.057567603625083744	0.17259369275302658
heart	M. m. domesticus	ENSMUSG00000055733	Nap1l3	2.254758772116884	2.0172457745701577	0.2499185725041936	0.424857736030467
heart	M. m. domesticus	ENSMUSG00000055737	Ghr	5.888122323029258	5.537644923879281	0.1735314924283266	0.33933957685737054
heart	M. m. domesticus	ENSMUSG00000055745	Rtl6	3.2083399947426776	3.4842500711811573	0.1718206008531199	0.33742420940861007
heart	M. m. domesticus	ENSMUSG00000055760	Gemin6	2.897740163121253	2.708379930834107	0.27427447580498343	0.45126221047268605
heart	M. m. domesticus	ENSMUSG00000055762	Eef1d	5.69097870416761	5.347843936627931	0.04758123713547986	0.15304469690532663
heart	M. m. domesticus	ENSMUSG00000055782	Abcd2	2.5318528785939045	2.7473084040110596	0.7870669797400971	0.8699616252053863
heart	M. m. domesticus	ENSMUSG00000055799	Tcf7l1	3.329580620737771	2.7088557438035252	0.00033868752424031116	0.0048379234420547505
heart	M. m. domesticus	ENSMUSG00000055805	Fmnl1	3.99898884841965	3.808961890752343	0.5052293313661839	0.6595585537142098
heart	M. m. domesticus	ENSMUSG00000055817	Mta3	3.4171461029025973	2.8259339363388962	0.0006416593203773613	0.00781567876261622
heart	M. m. domesticus	ENSMUSG00000055835	Zfp1	3.6775086324828896	3.3421981089945336	0.052877964075118536	0.16358335240003144
heart	M. m. domesticus	ENSMUSG00000055839	Elob	7.045877389256795	6.811733508302314	0.17642960009660388	0.34264771013650197
heart	M. m. domesticus	ENSMUSG00000055850	Rnf181	5.28892705058968	4.680634584535689	0.00044478449815465716	0.0059548415520778285
heart	M. m. domesticus	ENSMUSG00000055866	Per2	2.4627172965566735	2.0016555657150703	0.1535332056330984	0.31526699791722285
heart	M. m. domesticus	ENSMUSG00000055884	Fancm	1.8890691784640405	1.8977199094190866	0.9601662025067823	0.9779480228403753
heart	M. m. domesticus	ENSMUSG00000055900	Tmem69	4.8768366960947525	5.03397552924822	0.36427911487188736	0.5387068732284676
heart	M. m. domesticus	ENSMUSG00000055912	Tmem150a	5.432128808746747	4.999106079893917	0.01241730134779146	0.06504278796280251
heart	M. m. domesticus	ENSMUSG00000055917	Zfp277	2.459658276606877	2.189873821934288	0.11932779620285237	0.2709592615992579
heart	M. m. domesticus	ENSMUSG00000055923	Aasdh	2.6605931201748505	2.8099014637893056	0.6106867062686729	0.7426980680807059
heart	M. m. domesticus	ENSMUSG00000055932	Fto	3.948624528134041	3.5722667686091327	0.07901846781851067	0.21096997243466364
heart	M. m. domesticus	ENSMUSG00000055943	Emc7	4.636555705735151	4.144729695971403	0.004517596959535985	0.03243763523734269
heart	M. m. domesticus	ENSMUSG00000055963	Triqk	2.252582017903358	1.8695786255847608	0.027017068233916267	0.10717770673089247
heart	M. m. domesticus	ENSMUSG00000055980	Irs1	4.682115113005768	4.564576309874768	0.4973846270746149	0.6538101140888206
heart	M. m. domesticus	ENSMUSG00000055991	Zkscan5	3.8795837851778248	3.4113253338028984	0.06337358868821444	0.18315645365594108
heart	M. m. domesticus	ENSMUSG00000056014	A430033K04Rik	2.568193189520837	2.160521140101122	0.018587821888912125	0.08405954280443555
heart	M. m. domesticus	ENSMUSG00000056019	Zfp709	1.9682020779567462	1.9086913318272676	0.7311580662564054	0.8328864170799943
heart	M. m. domesticus	ENSMUSG00000056025	Clca3a1	2.1809200120875616	2.4976094328902514	0.31052311433063734	0.4877912826811022
heart	M. m. domesticus	ENSMUSG00000056050	Mia3	5.163272900133037	5.141962909105056	0.902080736164208	0.9437624407833423
heart	M. m. domesticus	ENSMUSG00000056054	S100a8	4.72409532701203	3.7086910543618874	0.10441416381700923	0.2515390821979822
heart	M. m. domesticus	ENSMUSG00000056069	Otulinl	2.619255496962259	2.086132643545555	0.0020840454524445806	0.0187293435466448
heart	M. m. domesticus	ENSMUSG00000056071	S100a9	5.4918041663965855	4.678850460791338	0.42625703179024915	0.5936500447775646
heart	M. m. domesticus	ENSMUSG00000056076	Eif3b	6.494993595955746	5.9640837805225475	0.0021751775556764293	0.01935977965952526
heart	M. m. domesticus	ENSMUSG00000056091	St3gal5	5.658913697372486	5.619781634009954	0.9513546725820315	0.9724409765955176
heart	M. m. domesticus	ENSMUSG00000056116	H2-T22	4.316008518788327	2.902790485529086	0.0039823412990721676	0.02979221815089665
heart	M. m. domesticus	ENSMUSG00000056121	Fez2	4.659128432536846	3.949085881989745	0.00032065606303882595	0.004622791575476407
heart	M. m. domesticus	ENSMUSG00000056124	B4galt6	4.655217237033148	4.503565435713092	0.552652515632893	0.6983529620049522
heart	M. m. domesticus	ENSMUSG00000056131	Pgm3	2.9615615812140255	2.6472936302325873	0.06961203345757919	0.1951251732765359
heart	M. m. domesticus	ENSMUSG00000056144	Trim34a	1.8433283359862205	2.778241036088458	0.02576182657404308	0.10359190000832265
heart	M. m. domesticus	ENSMUSG00000056153	Socs6	3.1172505388761262	3.0763935395772775	0.8135195836851982	0.886456926538974
heart	M. m. domesticus	ENSMUSG00000056167	Cnot10	3.994501677400131	3.6401318653248893	0.04076079198916735	0.13797110636015314
heart	M. m. domesticus	ENSMUSG00000056185	Snx32	3.2184670247785294	2.9639134099612896	0.23588058689095645	0.41018844951416206
heart	M. m. domesticus	ENSMUSG00000056201	Cfl1	6.904831247954871	6.335940524319201	0.0010216635354261068	0.010971734882868919
heart	M. m. domesticus	ENSMUSG00000056204	Pgpep1	4.167495723203984	3.8829646833621125	0.10043658900407922	0.2460796444906318
heart	M. m. domesticus	ENSMUSG00000056209	Npm3	4.977702081222898	3.6528512998063505	4.486587116878608e-07	1.860397733505572e-05
heart	M. m. domesticus	ENSMUSG00000056211	R3hdm1	2.7380434967573675	2.49932309034659	0.1681252168654174	0.33273716109906215
heart	M. m. domesticus	ENSMUSG00000056214	Pard6g	2.7528549363391903	2.1821335753563385	0.0022226990217124867	0.01963548551522555
heart	M. m. domesticus	ENSMUSG00000056216	Cebpg	4.189363076231204	3.932534885888554	0.32116482383238715	0.49768186556643673
heart	M. m. domesticus	ENSMUSG00000056220	Pla2g4a	2.663772877414269	1.816508650765953	9.997773537526786e-07	3.714609013674382e-05
heart	M. m. domesticus	ENSMUSG00000056228	Cars2	3.7869770318627696	3.3105248249712065	0.005945027261543422	0.039188016131256755
heart	M. m. domesticus	ENSMUSG00000056234	Ncoa4	4.287262183521347	3.6184074262139063	0.0006370768405719702	0.007768408346710191
heart	M. m. domesticus	ENSMUSG00000056260	Lrif1	2.7896728486336824	2.886078955167855	0.6463753416693128	0.7704454497752858
heart	M. m. domesticus	ENSMUSG00000056267	Cep70	2.223003732185876	2.315689062786644	0.5925675684120157	0.729881868668132
heart	M. m. domesticus	ENSMUSG00000056268	Dennd1b	2.733527686291423	2.708288113747601	0.8841418479662885	0.9315080921764912
heart	M. m. domesticus	ENSMUSG00000056305	Usp39	4.413169853641774	4.190354327278589	0.19829441490211225	0.36671792573768747
heart	M. m. domesticus	ENSMUSG00000056310	Tyw1	2.440632840573585	2.244202487342491	0.30471460317376425	0.48237000802530966
heart	M. m. domesticus	ENSMUSG00000056313	Tcim	5.662522000209888	6.266762261895179	0.0004855884426831129	0.006346154109268399
heart	M. m. domesticus	ENSMUSG00000056342	Usp34	3.949552613506023	3.7312638447608943	0.20756447976983294	0.3773032211478559
heart	M. m. domesticus	ENSMUSG00000056367	Actr3b	5.385094760059124	4.738550914082173	0.2807182019617629	0.4582314340798563
heart	M. m. domesticus	ENSMUSG00000056383	AI987944	3.4149318306975385	2.8590942995930986	0.001331375203702361	0.013523840601277561
heart	M. m. domesticus	ENSMUSG00000056394	Lig1	2.188298782926597	2.287168714905813	0.5681177197466274	0.710711222437438
heart	M. m. domesticus	ENSMUSG00000056427	Slit3	4.51691762642181	3.019792248035301	1.941927043644577e-13	3.5247567585627465e-11
heart	M. m. domesticus	ENSMUSG00000056429	Tgoln1	6.311145477711324	5.88875258595005	0.014740750250382762	0.07295240483193147
heart	M. m. domesticus	ENSMUSG00000056459	Zbtb25	3.079530078974777	2.958583454978922	0.6156056052062289	0.7461396016248896
heart	M. m. domesticus	ENSMUSG00000056476	Med12l	2.4462486683485	2.4454492215444597	0.9985027672533353	0.9993660823527655
heart	M. m. domesticus	ENSMUSG00000056481	Cd248	4.065524353602034	3.617175367217931	0.3371743108345283	0.5121530519867604
heart	M. m. domesticus	ENSMUSG00000056486	Chn1	3.6711220134440046	3.2778032214964936	0.023157446484956695	0.09675994740116808
heart	M. m. domesticus	ENSMUSG00000056492	Adgrf5	6.128427277917155	6.243357757394051	0.6119082483946519	0.7432915694495928
heart	M. m. domesticus	ENSMUSG00000056493	Foxk1	3.7832217141438456	3.5878242780640996	0.25926602472823906	0.4352088049496424
heart	M. m. domesticus	ENSMUSG00000056498	Tmem154	2.2576905775898943	1.9102177112462404	0.04484179008559151	0.14697078545224337
heart	M. m. domesticus	ENSMUSG00000056501	Cebpb	5.391048568183493	3.569962466107517	7.443062810364058e-26	5.886399388310775e-23
heart	M. m. domesticus	ENSMUSG00000056515	Rab31	4.535756374292653	4.410401769977771	0.4692283520018209	0.6308799409063948
heart	M. m. domesticus	ENSMUSG00000056529	Ptafr	2.876291534851905	2.5356721702892275	0.04923317202374975	0.15641597723011685
heart	M. m. domesticus	ENSMUSG00000056536	Pign	2.480780064948201	2.2026557584059114	0.108328535666933	0.25668970472983804
heart	M. m. domesticus	ENSMUSG00000056537	Rlim	3.8039054955782627	3.616302543513202	0.2787524339061653	0.45608791904966184
heart	M. m. domesticus	ENSMUSG00000056579	Tug1	4.246485022494293	3.9748977549564897	0.127400698974107	0.28126344594329
heart	M. m. domesticus	ENSMUSG00000056592	Zfp658	2.0931378653675576	1.879164865362128	0.21669145936028847	0.38815852419302926
heart	M. m. domesticus	ENSMUSG00000056596	Trnp1	2.515234456900605	2.200285083634102	0.1457775335783804	0.3049884610166611
heart	M. m. domesticus	ENSMUSG00000056602	Fry	3.8599979935272186	3.514972263834575	0.04637029213671996	0.15005135298622937
heart	M. m. domesticus	ENSMUSG00000056608	Chd9	2.7297309109531875	2.5677361403077	0.34964543931145664	0.5246340024470048
heart	M. m. domesticus	ENSMUSG00000056612	Ppp1r14b	5.102444030075852	4.169227001820177	7.127339320741297e-08	3.830771891225614e-06
heart	M. m. domesticus	ENSMUSG00000056629	Fkbp2	5.117106945888192	5.003872258425119	0.7134247837324572	0.8207198647227122
heart	M. m. domesticus	ENSMUSG00000056665	Them6	3.7307452618085555	3.3546516515641205	0.03337085972935253	0.12246674143963912
heart	M. m. domesticus	ENSMUSG00000056666	Retsat	4.934213002434559	4.507383374454699	0.7829151646146979	0.8666703361941547
heart	M. m. domesticus	ENSMUSG00000056671	Prelid2	3.786540478028391	3.040709828637195	6.240880762920116e-05	0.0012405571240045156
heart	M. m. domesticus	ENSMUSG00000056673	Kdm5d	1.9965155908881533	1.832599705761258	0.3439605110822024	0.5190583043072298
heart	M. m. domesticus	ENSMUSG00000056692	Ilrun	6.689326120162855	6.59523044608305	0.6993646947793164	0.8106538840658073
heart	M. m. domesticus	ENSMUSG00000056698	Elmod3	3.455073464799134	2.8938528710841855	0.006776874143999168	0.04263269916043113
heart	M. m. domesticus	ENSMUSG00000056708	Ier5	4.705708015760541	4.301513411258658	0.01961569982705833	0.08647393056213021
heart	M. m. domesticus	ENSMUSG00000056724	Nbeal2	3.1188046025646687	2.6413545070638573	0.005841299995520186	0.03879178943466541
heart	M. m. domesticus	ENSMUSG00000056737	Capg	4.000465875418124	3.166524196842415	1.4737356564534978e-06	5.246688484968852e-05
heart	M. m. domesticus	ENSMUSG00000056749	Nfil3	4.838469544010062	4.505697448860571	0.2675801135643628	0.4437757665345453
heart	M. m. domesticus	ENSMUSG00000056763	Cspp1	1.7394880002669673	1.8404781418059772	0.5598482960042803	0.704070914738686
heart	M. m. domesticus	ENSMUSG00000056770	Setd3	5.592831936704423	5.166036415769961	0.013735583269016144	0.06985777581743076
heart	M. m. domesticus	ENSMUSG00000056820	Tsnax	6.1023319706039105	6.151205472592456	0.7778121674067277	0.8637849867128674
heart	M. m. domesticus	ENSMUSG00000056832	Ttc26	2.089832396046954	1.7077979004019976	0.027406610192582594	0.10818038789742405
heart	M. m. domesticus	ENSMUSG00000056851	Pcbp2	6.58744476462977	6.113070399533681	0.006166355889859249	0.04011392033638167
heart	M. m. domesticus	ENSMUSG00000056870	Gulp1	3.0387885905810714	2.6461277358811364	0.023608605342845562	0.09801067804873868
heart	M. m. domesticus	ENSMUSG00000056888	Glipr1	2.4357197794126026	1.9607046823763632	0.006097327512029074	0.03986736552023279
heart	M. m. domesticus	ENSMUSG00000056899	Immp2l	4.07260085514536	3.6225283929351204	0.025840265086393015	0.10373582851216225
heart	M. m. domesticus	ENSMUSG00000056900	Usp13	6.3202482558760815	6.306044990359641	0.9346446525261688	0.962482282545132
heart	M. m. domesticus	ENSMUSG00000056917	Sipa1	4.531511969724729	4.478907935633783	0.7613491950245379	0.8522554127299246
heart	M. m. domesticus	ENSMUSG00000056919	Cep162	1.813286465402829	2.0497762844724474	0.8011970627123314	0.8785371380001111
heart	M. m. domesticus	ENSMUSG00000056938	Acbd4	4.999520260184723	4.361787704527485	0.009995857995466532	0.05598084963369016
heart	M. m. domesticus	ENSMUSG00000056941	Commd7	3.1651184517870656	3.071781607646432	0.6090060779316797	0.741550125905593
heart	M. m. domesticus	ENSMUSG00000056952	Tatdn2	5.234799619811993	4.79062715392838	0.22475859928833863	0.3981643538112777
heart	M. m. domesticus	ENSMUSG00000056962	Jmjd6	4.284765023983968	3.786062716258826	0.003986106790086598	0.02980025278854748
heart	M. m. domesticus	ENSMUSG00000056973	Ces1d	8.239032629427047	6.126901941758581	0.011185313198717677	0.060588937248631174
heart	M. m. domesticus	ENSMUSG00000056999	Ide	5.075834968437167	4.758403611608749	0.14010178641708712	0.2978508024596752
heart	M. m. domesticus	ENSMUSG00000057054	Inca1	3.158894779424657	3.1008032100969984	0.8675339511193754	0.9202276208846257
heart	M. m. domesticus	ENSMUSG00000057098	Ebf1	2.761767629748078	2.5272104740655075	0.17566735795567123	0.34173748533152093
heart	M. m. domesticus	ENSMUSG00000057101	Zfp180	4.270314979567824	3.715741148721726	0.26619864459578507	0.44246788629887307
heart	M. m. domesticus	ENSMUSG00000057103	Nat8f1	2.5307550145732223	2.41017757267685	0.8368792934313741	0.8992671770338961
heart	M. m. domesticus	ENSMUSG00000057110	Cntrl	3.091951134303577	2.796205771089334	0.21376241529104673	0.384466774220674
heart	M. m. domesticus	ENSMUSG00000057113	Npm1	6.891034903118286	6.254040743287504	0.019796781115785325	0.08690795184982368
heart	M. m. domesticus	ENSMUSG00000057123	Gja5	4.1994438421080424	4.022680110463303	0.5467494532776941	0.6935850076409978
heart	M. m. domesticus	ENSMUSG00000057130	Txnl4a	3.809001775654358	3.045506280919093	1.0430869769825229e-05	0.00027522598919430387
heart	M. m. domesticus	ENSMUSG00000057133	Chd6	3.567110758862566	3.1172431147096207	0.009395652274040206	0.05364245369604394
heart	M. m. domesticus	ENSMUSG00000057134	Ado	4.182185811881104	4.064387030296258	0.4964338110793374	0.6529478684094112
heart	M. m. domesticus	ENSMUSG00000057137	Tmem140	3.637532997942925	3.319002078991801	0.06590943264546323	0.18841963290745387
heart	M. m. domesticus	ENSMUSG00000057143	Trim12c	3.752858479866711	3.4479783877609886	0.46682804361331454	0.6294106306486384
heart	M. m. domesticus	ENSMUSG00000057147	Dph6	2.6881665553883494	2.1843242030182437	0.016030428971292362	0.07653683034504054
heart	M. m. domesticus	ENSMUSG00000057156	Homez	1.970894826937173	1.9241047490294274	0.8069942469656599	0.8820375421918841
heart	M. m. domesticus	ENSMUSG00000057176	Ccdc189	2.690755956370122	2.287188592728321	0.34183301942023825	0.5166769625381193
heart	M. m. domesticus	ENSMUSG00000057177	Gsk3a	6.022140593500332	5.592372893762576	0.02213090968245534	0.09377475392428071
heart	M. m. domesticus	ENSMUSG00000057181	5730455P16Rik	4.283681370631931	4.142478744640987	0.5610422495616508	0.7047719295605398
heart	M. m. domesticus	ENSMUSG00000057193	Slc44a2	4.89470426098047	4.912444461940937	0.9748973871989556	0.9858524632959124
heart	M. m. domesticus	ENSMUSG00000057219	Armc7	2.3901189486061996	1.9204942368396163	0.123566887966929	0.27672584619131024
heart	M. m. domesticus	ENSMUSG00000057229	Dmac2	5.398343821895576	5.586265659447524	0.27793616726416376	0.45502132839698667
heart	M. m. domesticus	ENSMUSG00000057230	Aak1	4.102695787775801	3.7906570967487943	0.20655487340504114	0.37614729577970646
heart	M. m. domesticus	ENSMUSG00000057234	Mettl15	3.246820922385476	3.4902675817501443	0.517509874281038	0.6692208979256777
heart	M. m. domesticus	ENSMUSG00000057236	Rbbp4	4.985293425898436	4.662394440303293	0.06228545904743544	0.18137198175889194
heart	M. m. domesticus	ENSMUSG00000057265	Bbof1	2.124781029591423	2.579266915777742	0.05099376760371509	0.15989889405503638
heart	M. m. domesticus	ENSMUSG00000057278	Snrpg	4.808609914659865	4.226911933143218	0.5102898466724888	0.6627482911856653
heart	M. m. domesticus	ENSMUSG00000057286	St6galnac2	2.4955044126359405	2.7506290029207037	0.624358299868192	0.7522325684965776
heart	M. m. domesticus	ENSMUSG00000057315	Arhgap24	3.3632901040444914	2.7877186971391392	0.0008903478247872369	0.009957506177822512
heart	M. m. domesticus	ENSMUSG00000057322	Rpl38	8.653305197655508	8.443628244215855	0.2684893840850861	0.4448839360356291
heart	M. m. domesticus	ENSMUSG00000057329	Bcl2	2.684241442111427	2.6968961675861873	0.9674575929769706	0.98151333865526
heart	M. m. domesticus	ENSMUSG00000057335	Cep170	2.62083095927802	2.4545244442049166	0.3369691030452951	0.5121530519867604
heart	M. m. domesticus	ENSMUSG00000057342	Sphk2	4.033611989452443	3.8481316338476557	0.28422728751833615	0.4617702901545147
heart	M. m. domesticus	ENSMUSG00000057363	Uxs1	3.224992716197598	2.9830052833476675	0.3613326250211991	0.536067911595165
heart	M. m. domesticus	ENSMUSG00000057367	Birc2	4.598748639615734	4.22958659338617	0.035965773290421846	0.127878305032611
heart	M. m. domesticus	ENSMUSG00000057375	Yipf1	2.9656680901818384	2.6606746543497346	0.07825864411035142	0.20974717845235963
heart	M. m. domesticus	ENSMUSG00000057388	Mrpl18	7.2387021786565455	7.103398716674176	0.5120684530877265	0.6642012549891411
heart	M. m. domesticus	ENSMUSG00000057396	Zfp759	2.981545790051528	2.502141206892674	0.005642851918229658	0.037862787119312784
heart	M. m. domesticus	ENSMUSG00000057406	Nsd2	2.9233926485079658	2.7801626809044064	0.4082718616433193	0.5781235686669973
heart	M. m. domesticus	ENSMUSG00000057409	Zfp53	2.602238743529084	2.027915554856036	0.0009136273700237375	0.010109205011694024
heart	M. m. domesticus	ENSMUSG00000057411	Antkmt	3.890367856818633	3.3942738189420543	0.0041806360813745665	0.030797074313359412
heart	M. m. domesticus	ENSMUSG00000057421	Las1l	4.593280852054846	4.362076273181845	0.18192208693111422	0.3497553996355785
heart	M. m. domesticus	ENSMUSG00000057469	E2f6	5.609496396263405	5.229267077281951	0.02814531117339565	0.10984310374051344
heart	M. m. domesticus	ENSMUSG00000057497	Fam136a	4.844316422753038	4.03349297641229	1.3952337680275004e-05	0.00035109155180910193
heart	M. m. domesticus	ENSMUSG00000057506	Bloc1s2	4.332139956637525	3.9039822559278687	0.013437092808322932	0.06875022715977426
heart	M. m. domesticus	ENSMUSG00000057522	Spop	7.336087530270298	7.147520663299483	0.2762900334226005	0.45339902920631875
heart	M. m. domesticus	ENSMUSG00000057530	Ece1	6.3038270874313795	5.547426035695485	8.206034062999141e-05	0.001571924033659628
heart	M. m. domesticus	ENSMUSG00000057531	Dtnbp1	5.724850487434209	5.389445234217314	0.05281100374989223	0.16346755200413943
heart	M. m. domesticus	ENSMUSG00000057541	Pus7	2.5704838948955664	2.4585790337850995	0.680424160356422	0.7956057343408226
heart	M. m. domesticus	ENSMUSG00000057551	Zfp317	4.159479355080591	3.9399827755339825	0.5266157261576794	0.6765710512900702
heart	M. m. domesticus	ENSMUSG00000057554	Lgals8	5.495914712492067	4.890959082704326	0.00047814017471409616	0.00629543472526954
heart	M. m. domesticus	ENSMUSG00000057561	Eif1a	3.9910759036327486	3.6664368557244584	0.10148629729519966	0.24737789663890578
heart	M. m. domesticus	ENSMUSG00000057572	Zbtb8os	3.6799215247510344	3.142142076393596	0.004213154670290616	0.03089274735725675
heart	M. m. domesticus	ENSMUSG00000057594	Arl16	3.562967521034817	3.039598664634447	0.0025138319199786785	0.021576082959692967
heart	M. m. domesticus	ENSMUSG00000057604	Lmcd1	5.861455865262673	5.537527548863775	0.3121726542210309	0.4892251419016637
heart	M. m. domesticus	ENSMUSG00000057606	Colq	3.157342784936736	4.604316625149944	0.0025685669245192897	0.021943806318115412
heart	M. m. domesticus	ENSMUSG00000057614	Gnai1	3.6365780267178764	2.8996325425714606	0.0764958364248473	0.2066260875111083
heart	M. m. domesticus	ENSMUSG00000057637	Prdm2	4.468916561278581	4.0165085998573815	0.009001989326595012	0.05218325959374867
heart	M. m. domesticus	ENSMUSG00000057649	Brd9	4.048677242076831	3.5721509449533153	0.011355713315689265	0.06109351692483554
heart	M. m. domesticus	ENSMUSG00000057666	Gapdh	3.381538818650191	2.938916538573941	0.010604117283456845	0.058414657007057835
heart	M. m. domesticus	ENSMUSG00000057667	Bloc1s3	2.4816431272373842	2.6673447213318084	0.28365326878517727	0.46131154406426006
heart	M. m. domesticus	ENSMUSG00000057672	Pkn1	4.624247725672526	4.5697167150696	0.7831753191642329	0.8666983641965403
heart	M. m. domesticus	ENSMUSG00000057691	Zfp746	2.717721344049675	2.527470429432744	0.27202367865698535	0.44892624386497865
heart	M. m. domesticus	ENSMUSG00000057706	Mex3b	1.9139428035465902	1.922341002031711	0.961328107570779	0.9787425109906819
heart	M. m. domesticus	ENSMUSG00000057719	Sh3rf2	3.838027770644593	3.39575950346751	0.734944532275587	0.8352808315905665
heart	M. m. domesticus	ENSMUSG00000057722	Lepr	2.9015992411786535	2.642524682407138	0.3933341017607155	0.5655103460193016
heart	M. m. domesticus	ENSMUSG00000057738	Sptan1	6.083598674992149	5.4152790496836944	0.008419638925908631	0.04995299909498913
heart	M. m. domesticus	ENSMUSG00000057751	Megf6	3.1168925603453386	2.1748519459883804	5.361834950417606e-08	2.9535441080111305e-06
heart	M. m. domesticus	ENSMUSG00000057762	Gm6169	2.646987791669696	3.715281329160701	2.291378649814139e-07	1.0570893504475894e-05
heart	M. m. domesticus	ENSMUSG00000057766	Ankrd29	2.380943629464761	2.478230601018598	0.57432957104701	0.7156292377727993
heart	M. m. domesticus	ENSMUSG00000057778	Cyb5d2	3.519710853978609	3.121441529280342	0.19511334505817135	0.36389315070399536
heart	M. m. domesticus	ENSMUSG00000057788	Ddx49	4.057212037269306	3.8726496642738706	0.6321078516305206	0.7585020194270211
heart	M. m. domesticus	ENSMUSG00000057789	Bak1	4.578627869483148	4.334034903966785	0.5255901779815936	0.675880888572846
heart	M. m. domesticus	ENSMUSG00000057835	Zfp119a	2.9395548067313273	2.6602279720982707	0.10681095437830423	0.2547189917374914
heart	M. m. domesticus	ENSMUSG00000057841	Rpl32	9.058950431873761	8.243129628880629	0.06971527769525908	0.19521688281282462
heart	M. m. domesticus	ENSMUSG00000057858	Fam204a	3.110604503230235	3.356324405352902	0.15599684685441692	0.3180841783374041
heart	M. m. domesticus	ENSMUSG00000057863	Rpl36	9.93712286149898	9.91295314643949	0.9224212870187967	0.956188417739174
heart	M. m. domesticus	ENSMUSG00000057894	Zfp329	2.99770276737456	2.7672562895579516	0.18335906530486468	0.35149474671477743
heart	M. m. domesticus	ENSMUSG00000057895	Zfp105	1.9275671978845461	1.7938892680268963	0.7138355024754943	0.8209812697007035
heart	M. m. domesticus	ENSMUSG00000057914	Cacnb2	3.9073391256297736	3.673590239736062	0.17716042887020428	0.3436073392921551
heart	M. m. domesticus	ENSMUSG00000057963	Itpk1	3.2050824591692613	2.7898013297157394	0.023105748077501514	0.0966843698843903
heart	M. m. domesticus	ENSMUSG00000057967	Fgf18	3.3627979380482995	2.7123350571803355	0.10418615648313287	0.25115373929485024
heart	M. m. domesticus	ENSMUSG00000057969	Sema3b	4.43255075930148	2.519666071034936	3.3635708106082975e-10	3.156055594496192e-08
heart	M. m. domesticus	ENSMUSG00000057982	Zfp809	3.9572853650732642	3.9249654473833067	0.954674537507918	0.9742278494553265
heart	M. m. domesticus	ENSMUSG00000058006	Mdn1	2.7060062009630084	2.371186133911124	0.053225781988171905	0.1643379414871833
heart	M. m. domesticus	ENSMUSG00000058013	Septin11	3.8948278153396663	3.8981963286366152	0.984483622977649	0.9915585075601319
heart	M. m. domesticus	ENSMUSG00000058056	Palld	6.2675683508192765	6.140966587546072	0.6482271674268822	0.7716558647188948
heart	M. m. domesticus	ENSMUSG00000058070	Eml1	4.971879786714448	4.603241255424947	0.03330927238179397	0.12228125457931792
heart	M. m. domesticus	ENSMUSG00000058076	Sdhc	8.504291864418514	8.294272083302054	0.22530200252699184	0.39845846135634144
heart	M. m. domesticus	ENSMUSG00000058093	Zfp729b	2.199806611841255	2.0330348762421178	0.33561925886212596	0.5109275999067041
heart	M. m. domesticus	ENSMUSG00000058126	Tpm3-rs7	5.374148063889818	4.678712879362505	0.11280923374298436	0.2624551031734236
heart	M. m. domesticus	ENSMUSG00000058135	Gstm1	8.664576056974367	8.03243273393495	0.004744252493339748	0.03367202795272929
heart	M. m. domesticus	ENSMUSG00000058173	Smco4	4.592030266120686	4.63809152293048	0.7915014455915772	0.8732315844415205
heart	M. m. domesticus	ENSMUSG00000058192	Zfp846	1.686970367323235	1.6655069514347685	0.9013793382822162	0.9432068834194025
heart	M. m. domesticus	ENSMUSG00000058230	Arhgap35	5.262228995563997	4.682432670557722	0.000815570384693105	0.009376942159212937
heart	M. m. domesticus	ENSMUSG00000058239	Usf2	5.618262940095035	5.155197236678437	0.007506179537816212	0.04599248469435589
heart	M. m. domesticus	ENSMUSG00000058240	Cryzl1	3.9817730169119256	3.56790214812432	0.0168720323363987	0.0791891233694813
heart	M. m. domesticus	ENSMUSG00000058254	Tspan7	5.553275921331941	5.244205593145147	0.11773701825636065	0.2686141080021482
heart	M. m. domesticus	ENSMUSG00000058258	Idi1	2.362186169604206	2.4810950925061457	0.5098552543102923	0.6624169649992439
heart	M. m. domesticus	ENSMUSG00000058267	Mrps14	5.108730780040661	5.16560589494804	0.7904242851487838	0.8727141688439704
heart	M. m. domesticus	ENSMUSG00000058291	Zfp68	3.935165456861993	3.6308704647688774	0.0789437284992397	0.21096997243466364
heart	M. m. domesticus	ENSMUSG00000058297	Spock2	5.643874765031354	4.382313677923791	3.2496432370806953e-13	5.803233858218945e-11
heart	M. m. domesticus	ENSMUSG00000058301	Upf1	5.068402835556804	4.735507546508282	0.30025279438433483	0.47790324387497973
heart	M. m. domesticus	ENSMUSG00000058317	Ube2e2	2.903801154945513	2.3243240140318058	0.000821009472503732	0.009383778723096592
heart	M. m. domesticus	ENSMUSG00000058318	Phf21a	3.2105795308362035	2.963789600386142	0.15420278373619373	0.3160326102856824
heart	M. m. domesticus	ENSMUSG00000058325	Dock1	3.7694734000683123	3.7951087008964466	0.8823384447729337	0.930127296823105
heart	M. m. domesticus	ENSMUSG00000058331	Zfp85	2.350791481490906	2.1155600157560954	0.17442894099808898	0.34031316911556675
heart	M. m. domesticus	ENSMUSG00000058351	Smim4	4.590571586345099	4.181853129592763	0.20702293945294287	0.37661214559561557
heart	M. m. domesticus	ENSMUSG00000058355	Abce1	5.165201675480108	4.953678508855859	0.5076705183793362	0.6608783691106409
heart	M. m. domesticus	ENSMUSG00000058385	H2bc8	2.2607486242674297	2.834241100774369	0.32095797133775844	0.4975910303213867
heart	M. m. domesticus	ENSMUSG00000058388	Phtf1	2.730696700259698	2.5879025308424204	0.40969952243964497	0.5792694235284548
heart	M. m. domesticus	ENSMUSG00000058392	Rrp1b	2.6557059873246307	2.4532927359679215	0.2425513446373663	0.4170789717948485
heart	M. m. domesticus	ENSMUSG00000058396	Gpr182	3.4073688307139998	2.103074464245836	5.0605642877238975e-14	9.829924174329648e-12
heart	M. m. domesticus	ENSMUSG00000058402	Zfp420	2.3386566160244637	1.9619191723621792	0.029623024667651307	0.11313767820635919
heart	M. m. domesticus	ENSMUSG00000058407	Txndc9	4.0431315218266715	3.5256603036309055	0.18451453091074735	0.35282316292117943
heart	M. m. domesticus	ENSMUSG00000058440	Nrf1	2.582436052839241	2.304853856910625	0.10901823182461487	0.25704937580343123
heart	M. m. domesticus	ENSMUSG00000058441	Panx2	1.8507112251006903	1.890207354695055	0.8196221326115463	0.8903027815437103
heart	M. m. domesticus	ENSMUSG00000058443	Rpl10-ps3	2.4512481764161214	2.0799058758912623	0.032037232115125144	0.1191122343783296
heart	M. m. domesticus	ENSMUSG00000058444	Map2k5	3.9943615182277714	3.979487888775325	0.9315674230359743	0.9609908234281476
heart	M. m. domesticus	ENSMUSG00000058446	Znrf2	4.319609650813563	3.74568011255933	0.0009210852285487679	0.010177899850790378
heart	M. m. domesticus	ENSMUSG00000058454	Dhcr7	2.5878998536644606	2.068888760134701	0.0061891249312189716	0.04019119720730584
heart	M. m. domesticus	ENSMUSG00000058486	Wdr91	3.405936808789544	3.1180733484282364	0.14453575202086283	0.30325939859294926
heart	M. m. domesticus	ENSMUSG00000058498	Rnf207	5.562047281813812	5.646419860266432	0.8214466813175271	0.8914101397184808
heart	M. m. domesticus	ENSMUSG00000058503	Fam133b	2.7117231065112715	2.4632700849581823	0.15144554515689787	0.3126617706464988
heart	M. m. domesticus	ENSMUSG00000058546	Rpl23a	8.849861089696306	7.365342568096203	0.4932405631814414	0.6504398215717391
heart	M. m. domesticus	ENSMUSG00000058558	Rpl5	7.483842378895236	7.039557858577311	0.010315265087141989	0.05731061631609779
heart	M. m. domesticus	ENSMUSG00000058569	Tmed9	5.788908154708456	5.524200115235722	0.12643991173842808	0.2801005807858895
heart	M. m. domesticus	ENSMUSG00000058571	Gpc6	2.8205710785833977	2.561570972915665	0.14157333751515305	0.299693167499137
heart	M. m. domesticus	ENSMUSG00000058586	Serhl	3.5516745555777898	3.6349286257777136	0.630752763216792	0.7572863364060205
heart	M. m. domesticus	ENSMUSG00000058587	Tmod3	4.257037680422975	3.783965478495045	0.16311065844340727	0.32710762729313625
heart	M. m. domesticus	ENSMUSG00000058594	Fbh1	5.4446465634766215	5.132155898378505	0.07120533526983243	0.19716757067889082
heart	M. m. domesticus	ENSMUSG00000058600	Rpl30	5.922484701793152	5.528392151969179	0.02288827532052631	0.09595569267280095
heart	M. m. domesticus	ENSMUSG00000058624	Gda	4.378669139726721	3.751385406919839	0.26349792886458	0.4399871274225287
heart	M. m. domesticus	ENSMUSG00000058638	Zfp110	4.475558745462701	4.303870957593972	0.3215684491405532	0.4979985417785535
heart	M. m. domesticus	ENSMUSG00000058655	Eif4b	6.859797673944865	6.318704476417734	0.0017840861804728858	0.01670916196581109
heart	M. m. domesticus	ENSMUSG00000058656	Samd12	2.1332723317536453	2.034585764838086	0.568835632157263	0.7111730035281408
heart	M. m. domesticus	ENSMUSG00000058672	Tubb2a	5.9101902316088974	4.953748135830249	3.351223959106117e-08	1.952881667116996e-06
heart	M. m. domesticus	ENSMUSG00000058690	Ccser2	5.813151410507697	5.719826554754034	0.5900170616340981	0.7276868202854142
heart	M. m. domesticus	ENSMUSG00000058704	Memo1	4.13858104175451	3.8352693479862032	0.3084464156636886	0.48586124828970834
heart	M. m. domesticus	ENSMUSG00000058706	0610030E20Rik	3.757439424778915	3.468131331445381	0.09485585947046173	0.23616911986888967
heart	M. m. domesticus	ENSMUSG00000058709	Egln2	5.604932136195904	5.280620000104569	0.061148936208099774	0.17915877790317034
heart	M. m. domesticus	ENSMUSG00000058715	Fcer1g	4.727325802692627	4.26977726392802	0.3930122912600417	0.5652678733217955
heart	M. m. domesticus	ENSMUSG00000058729	Lin9	1.6506369572448352	1.6719084959823243	0.9022565368549439	0.9437680090749114
heart	M. m. domesticus	ENSMUSG00000058748	Zfp958	3.5699772348864913	3.2411206914960555	0.05760996518759397	0.17267394005334066
heart	M. m. domesticus	ENSMUSG00000058756	Thra	6.036389339654077	5.784451804778035	0.14579054756363377	0.3049884610166611
heart	M. m. domesticus	ENSMUSG00000058761	Rnf169	3.1351666073213926	2.827837937809999	0.07600314230092288	0.20574700327664605
heart	M. m. domesticus	ENSMUSG00000058793	Cds2	6.107379116228273	5.856747256423931	0.2714418237517349	0.44830010032506107
heart	M. m. domesticus	ENSMUSG00000058799	Nap1l1	5.639431072074967	5.188115573251616	0.03497844755979506	0.12590421696425583
heart	M. m. domesticus	ENSMUSG00000058833	Rex1bd	5.608703041304013	5.3880118202384555	0.2909910659549018	0.46871364137269766
heart	M. m. domesticus	ENSMUSG00000058835	Abi1	4.447559408207492	4.389431756497311	0.764875630310656	0.853958150529352
heart	M. m. domesticus	ENSMUSG00000058881	Zfp516	2.886714183984555	2.493999446073426	0.023369488349914404	0.09734649172695722
heart	M. m. domesticus	ENSMUSG00000058886	Deaf1	3.3364895872295635	2.89148644357717	0.01019257110197622	0.05682384050406884
heart	M. m. domesticus	ENSMUSG00000058900	Rsl1	1.8219883020496994	2.2533628925526803	0.08999655111464298	0.22911543057609413
heart	M. m. domesticus	ENSMUSG00000058927	Gm10053	7.505072333144204	7.782483429027194	0.6055484956563757	0.7395273817696104
heart	M. m. domesticus	ENSMUSG00000058966	Tlcd3b	2.4640049416408716	2.5581828743117847	0.8221750199321832	0.8916871687003924
heart	M. m. domesticus	ENSMUSG00000058979	Hdhd5	4.062998162424163	3.9756520574793246	0.7096788920945989	0.8178999368451545
heart	M. m. domesticus	ENSMUSG00000058997	Vwa8	5.457445004510895	5.434485900844992	0.8945457605771409	0.9383619764197161
heart	M. m. domesticus	ENSMUSG00000059005	Hnrnpa3	4.099323635684212	3.9120971078821842	0.2797180822651156	0.45723012918814043
heart	M. m. domesticus	ENSMUSG00000059013	Sh2d3c	3.89119177801514	3.8560937248779403	0.9420995155893537	0.9669196030654172
heart	M. m. domesticus	ENSMUSG00000059040	Eno1b	4.8966777821679575	4.46444239640083	0.07807847924151302	0.209419797035376
heart	M. m. domesticus	ENSMUSG00000059070	Rpl18	6.702254205762497	6.159217111411927	0.0760513834408277	0.2057736643385723
heart	M. m. domesticus	ENSMUSG00000059119	Nap1l4	7.2268278219007325	7.04005041724655	0.2808731980228102	0.4582314340798563
heart	M. m. domesticus	ENSMUSG00000059142	Zfp945	2.8764485358947645	2.2485866883034196	0.003303026385644094	0.025973011063986588
heart	M. m. domesticus	ENSMUSG00000059173	Pde1a	2.7929761743689254	2.310809493574875	0.005372770374632165	0.03676595400984384
heart	M. m. domesticus	ENSMUSG00000059182	Skap2	2.6744848463441984	2.1695264065230675	0.0035525693491728558	0.02735330169265776
heart	M. m. domesticus	ENSMUSG00000059183	Mtfmt	2.799255488090147	2.5131308740160883	0.35794441269465216	0.5323251225460294
heart	M. m. domesticus	ENSMUSG00000059208	Hnrnpm	5.473565841168057	5.096758552100963	0.02959282548123914	0.11310036718269925
heart	M. m. domesticus	ENSMUSG00000059248	Septin9	3.982364125973356	3.856250469245065	0.49042281406097976	0.6479667538524067
heart	M. m. domesticus	ENSMUSG00000059263	Usp47	5.28668458240317	4.996196256972523	0.09351606083686248	0.23415451096756124
heart	M. m. domesticus	ENSMUSG00000059273	Zc3h4	3.9055202304423142	3.932473427954317	0.8763370064673259	0.9266357879482603
heart	M. m. domesticus	ENSMUSG00000059278	Naa38	6.054836844741843	5.9982518332086485	0.7438995532926813	0.8405404484188761
heart	M. m. domesticus	ENSMUSG00000059288	Cdyl	3.0445765336344257	2.6870091980056827	0.03897829312811682	0.134462499669449
heart	M. m. domesticus	ENSMUSG00000059291	Rpl11	7.2871473021777895	6.933711328920651	0.14940877125875823	0.30997964472331613
heart	M. m. domesticus	ENSMUSG00000059316	Slc27a4	4.145912222377022	3.648227047939983	0.19269788820128841	0.3619222731134697
heart	M. m. domesticus	ENSMUSG00000059325	Hopx	8.53401771384954	9.072573795681432	0.40421430861326035	0.5745873443273871
heart	M. m. domesticus	ENSMUSG00000059326	Csf2ra	3.301375521460689	2.766404505733702	0.012520817215130311	0.06539173971977491
heart	M. m. domesticus	ENSMUSG00000059327	Eda	2.0932489486256567	1.9595331872788204	0.44010950683891376	0.6059111884194687
heart	M. m. domesticus	ENSMUSG00000059343	Aldoart1	2.765881247169877	3.2109928984010025	0.3192516495267607	0.49603624243057737
heart	M. m. domesticus	ENSMUSG00000059355	Wdr83os	5.778730344886365	5.983833571278952	0.2363481379315331	0.4106789992432414
heart	M. m. domesticus	ENSMUSG00000059363	Fxn	4.209941152165015	3.8730035193311436	0.4632856536403785	0.6258539235122341
heart	M. m. domesticus	ENSMUSG00000059401	Mamld1	3.142199029901071	2.6247541732412953	0.0028129757024791327	0.023329787998388734
heart	M. m. domesticus	ENSMUSG00000059409	Ppp2r5d	5.025303195633555	4.692558778614952	0.054719002377330364	0.16726913150795192
heart	M. m. domesticus	ENSMUSG00000059423	Zfp933	3.274821183874072	3.192002905001696	0.8159474799753353	0.8882346896575923
heart	M. m. domesticus	ENSMUSG00000059436	Max	5.059597953584167	4.8678957547421895	0.26838336574179705	0.4447862450421131
heart	M. m. domesticus	ENSMUSG00000059439	Bcas3	3.555667488986236	3.3895196567154304	0.3374303208045839	0.5122874784701299
heart	M. m. domesticus	ENSMUSG00000059447	Hadhb	8.916925291236169	8.69359546709984	0.2158034593678646	0.38701491873757127
heart	M. m. domesticus	ENSMUSG00000059456	Ptk2b	3.2402176856996574	2.1936452603252716	0.00011105127001561253	0.002009084414400101
heart	M. m. domesticus	ENSMUSG00000059474	Mbtd1	2.504759292752084	2.3228503693239286	0.29360242417681004	0.4711623307731563
heart	M. m. domesticus	ENSMUSG00000059475	Zfp426	3.3678175307938907	2.967682265090481	0.26165474416733614	0.4376675223978392
heart	M. m. domesticus	ENSMUSG00000059482	2610301B20Rik	3.872255719838942	3.7053963794306712	0.5010937207737368	0.6561151462165107
heart	M. m. domesticus	ENSMUSG00000059486	Kbtbd2	4.467470581984111	3.999675000457664	0.006916895952582851	0.04324329304742932
heart	M. m. domesticus	ENSMUSG00000059495	Arhgef12	5.8004348422062	5.620714295016631	0.5578074937650452	0.7025417553141373
heart	M. m. domesticus	ENSMUSG00000059498	Fcgr3	4.48564564688331	3.9696346050644573	0.27299350535566075	0.44999018777696526
heart	M. m. domesticus	ENSMUSG00000059518	Znhit1	4.938579892255739	4.713126717658719	0.1930345165826124	0.3622505368818109
heart	M. m. domesticus	ENSMUSG00000059534	Uqcr10	10.53359505072873	10.73011359281779	0.256542814088768	0.4321378423232678
heart	M. m. domesticus	ENSMUSG00000059540	Tcea2	2.875777148272227	2.662438300777177	0.2180565322923825	0.38984691192334237
heart	M. m. domesticus	ENSMUSG00000059552	Trp53	3.936798154489953	3.736455675238803	0.24740400532224446	0.4218135427976425
heart	M. m. domesticus	ENSMUSG00000059554	Ccdc28a	3.5852092740857464	3.6360315068704936	0.769199383955723	0.8577725486876567
heart	M. m. domesticus	ENSMUSG00000059555	Tor4a	3.7364421048087735	2.9443203259809865	9.22216014146281e-05	0.0017247931940249362
heart	M. m. domesticus	ENSMUSG00000059586	Nsmce2	4.065995646976501	3.57828850860637	0.06217580192762337	0.18116065235332787
heart	M. m. domesticus	ENSMUSG00000059588	Calcrl	4.444899684174003	4.661513148179284	0.443451859109033	0.6088664414751008
heart	M. m. domesticus	ENSMUSG00000059669	Taf1b	3.8210280827146104	3.528164752924906	0.0908659853882605	0.2302742481617808
heart	M. m. domesticus	ENSMUSG00000059689	Zfp637	4.15785408137927	3.7323907083135537	0.023939789941883217	0.09890681098251392
heart	M. m. domesticus	ENSMUSG00000059708	Akap17b	2.3137268091223504	2.0596149754060793	0.2966989371153355	0.47411285803023273
heart	M. m. domesticus	ENSMUSG00000059713	Rcan3	3.3973367099125205	3.171864043212572	0.19554562527368266	0.3640015405229009
heart	M. m. domesticus	ENSMUSG00000059714	Flot1	6.741417535034652	6.197303513412695	0.19659695466407093	0.3653385065145631
heart	M. m. domesticus	ENSMUSG00000059734	Ndufs8	8.762167130254547	8.672863945858182	0.7881984426446028	0.8708862986406707
heart	M. m. domesticus	ENSMUSG00000059741	Myl3	12.07252732686827	12.15166461526375	0.7619844308123797	0.8525355313212073
heart	M. m. domesticus	ENSMUSG00000059772	Slx1b	2.7377220056557108	2.8168190619009073	0.6683968868157407	0.7855312950667531
heart	M. m. domesticus	ENSMUSG00000059791	Nrm	2.7533295753846234	2.1088919845317546	0.007311958313996814	0.04510195122706002
heart	M. m. domesticus	ENSMUSG00000059796	Eif4a1	6.610624028634306	6.129731973201778	0.006279938479382061	0.04051766604044529
heart	M. m. domesticus	ENSMUSG00000059810	Rgs3	3.6257970288055894	3.5032375482124674	0.4980645813541446	0.6543134672632752
heart	M. m. domesticus	ENSMUSG00000059811	Atl2	4.159494959205206	3.740919295533658	0.015664168835779264	0.07556903420782815
heart	M. m. domesticus	ENSMUSG00000059820	Nkapd1	3.1299630560913103	2.964154300059452	0.338417218113028	0.5132815669791022
heart	M. m. domesticus	ENSMUSG00000059824	Dbp	3.488730990393916	3.2277474134834803	0.6912091382512312	0.8040755915435377
heart	M. m. domesticus	ENSMUSG00000059834	Sclt1	2.3005914164091474	1.9611847794072337	0.05004664011141828	0.15803932685499408
heart	M. m. domesticus	ENSMUSG00000059839	Zfp874b	3.7066369866586384	3.6392701760605823	0.7746795180201479	0.8616023730305452
heart	M. m. domesticus	ENSMUSG00000059842	Zfp341	2.342133926270834	2.2246885741998783	0.4977266412991563	0.6541043765536212
heart	M. m. domesticus	ENSMUSG00000059851	Kmt5c	3.5083651655573944	3.263634574056539	0.157669623677023	0.3200803214800144
heart	M. m. domesticus	ENSMUSG00000059852	Kcng2	6.651066893562615	6.251281566696221	0.020990146689785726	0.0905701107362851
heart	M. m. domesticus	ENSMUSG00000059866	Tnip2	3.9904946606931873	3.5159166804158377	0.00614434378530341	0.04001774964169374
heart	M. m. domesticus	ENSMUSG00000059878	Zfp422	4.101524114053129	3.7990298954872244	0.08073258235738552	0.21404960533069264
heart	M. m. domesticus	ENSMUSG00000059883	Irak4	2.279606647684925	2.067790411609863	0.25222542098527334	0.427282609802899
heart	M. m. domesticus	ENSMUSG00000059890	Ube4a	4.050957716612495	3.7872249113736913	0.12784327435483706	0.28154773350830486
heart	M. m. domesticus	ENSMUSG00000059895	Ptp4a3	5.900892909328884	5.606142506874184	0.29935145478953223	0.47689486437837425
heart	M. m. domesticus	ENSMUSG00000059897	Zfp930	3.1187847390417693	2.8938084589480852	0.1939778519800459	0.36317481784448524
heart	M. m. domesticus	ENSMUSG00000059901	Adamts14	1.822161481028226	1.8071866917373214	0.9311031479629372	0.9606013841078681
heart	M. m. domesticus	ENSMUSG00000059920	4930453N24Rik	3.9174406688891197	3.826192329299731	0.5983168327722062	0.734105050138948
heart	M. m. domesticus	ENSMUSG00000059923	Grb2	6.272925591715881	5.853232120578573	0.01538863125683405	0.07479496280757972
heart	M. m. domesticus	ENSMUSG00000059939	9430015G10Rik	2.8220898234802694	2.9196574314932393	0.7847208494408235	0.8678882474287082
heart	M. m. domesticus	ENSMUSG00000059970	Hspa2	3.1154031831900553	2.4447708273971167	0.00010799127313090794	0.0019601301247629717
heart	M. m. domesticus	ENSMUSG00000059975	Zfp74	2.862050555441783	2.4005149379661326	0.12595194527044332	0.2796911227505713
heart	M. m. domesticus	ENSMUSG00000059981	Taok2	4.6732575545887505	4.436364083311322	0.1714044047704683	0.3367263253404232
heart	M. m. domesticus	ENSMUSG00000059995	Atxn7l3	4.563659950351188	4.261138790192118	0.0807055785680258	0.21402926129465427
heart	M. m. domesticus	ENSMUSG00000060002	Chpt1	6.985019262518405	6.5816644749265665	0.31534045506154346	0.4916904879365197
heart	M. m. domesticus	ENSMUSG00000060012	Kif13b	3.4566490067737234	3.0277245101159007	0.013931576019233127	0.07014570699633887
heart	M. m. domesticus	ENSMUSG00000060032	H2aj	4.777002575452346	3.7469287621527787	2.728781296637445e-09	2.0693881175595745e-07
heart	M. m. domesticus	ENSMUSG00000060036	Rpl3	6.865670740802317	6.0555076249842585	0.25789576958923355	0.43375694377821566
heart	M. m. domesticus	ENSMUSG00000060038	Dhps	4.495209392796656	4.0767076158792195	0.040419791638530635	0.13711027359736863
heart	M. m. domesticus	ENSMUSG00000060063	Alox5ap	4.324570615832687	3.468559235365338	0.002794723801268168	0.02319578855145514
heart	M. m. domesticus	ENSMUSG00000060073	Psma3	5.35460501559933	5.144593603410327	0.22532048650217248	0.39845846135634144
heart	M. m. domesticus	ENSMUSG00000060090	Rp2	3.4017740991056935	3.1171042172507057	0.10027077490207878	0.24578216066323139
heart	M. m. domesticus	ENSMUSG00000060098	Prmt7	3.96070903903582	3.6184022415723924	0.19803861940927267	0.36648564166797043
heart	M. m. domesticus	ENSMUSG00000060121	Gemin2	3.561058593351651	3.4529936573768505	0.532684591765251	0.6814423801299664
heart	M. m. domesticus	ENSMUSG00000060126	Tpt1	10.24422912715509	9.978174874669655	0.12452245328807056	0.27779822744419047
heart	M. m. domesticus	ENSMUSG00000060147	Serpinb6a	5.922845398846678	5.117352875490008	3.3110996751631044e-06	0.00010297892023428621
heart	M. m. domesticus	ENSMUSG00000060152	Pop5	4.3229532094062515	3.4920399752441638	1.6083486854716242e-06	5.569777384790049e-05
heart	M. m. domesticus	ENSMUSG00000060166	Zdhhc8	4.437468276709479	3.9957736352257838	0.010768423959594412	0.058970437436508656
heart	M. m. domesticus	ENSMUSG00000060181	Slc35e3	3.193553844712633	2.5543604317452555	0.00022391499690687885	0.0035366431465805458
heart	M. m. domesticus	ENSMUSG00000060187	Lrrc10	7.150543062624429	6.673996448977778	0.07021144398919674	0.19595965626876685
heart	M. m. domesticus	ENSMUSG00000060206	Zfp462	2.6645118755405983	2.0522872349904366	0.0004082683157009275	0.005553251586536449
heart	M. m. domesticus	ENSMUSG00000060216	Arrb2	4.259908006403068	3.6287248672970716	0.0002682899161048979	0.004063378137588155
heart	M. m. domesticus	ENSMUSG00000060224	Pyroxd2	3.110867383091652	3.0948805572928837	0.9531043964782632	0.9734171466022313
heart	M. m. domesticus	ENSMUSG00000060227	Golm2	2.6614222828214755	2.7037242195039695	0.8252079951542167	0.8928893489047561
heart	M. m. domesticus	ENSMUSG00000060244	Alyref2	2.682975396457696	2.755714250323054	0.6745161589726314	0.7910436301392835
heart	M. m. domesticus	ENSMUSG00000060260	Pwwp2b	2.6824542301460537	2.352032423268891	0.05643114087797702	0.17052554361379954
heart	M. m. domesticus	ENSMUSG00000060261	Gtf2i	5.703278590449269	5.302705759430019	0.020738681377591713	0.0898703249364757
heart	M. m. domesticus	ENSMUSG00000060279	Ap2a1	5.2582844941117335	5.018516645617279	0.28127566089535727	0.45852239655968724
heart	M. m. domesticus	ENSMUSG00000060288	Ppih	2.4418346639954853	2.643119565753816	0.6672617313890491	0.7847839478312427
heart	M. m. domesticus	ENSMUSG00000060301	2610008E11Rik	3.7239037659132075	3.2782012266627145	0.010074409241614677	0.05630684458513766
heart	M. m. domesticus	ENSMUSG00000060336	Zfp937	1.971009674346964	2.185156870901658	0.5598265199371635	0.704070914738686
heart	M. m. domesticus	ENSMUSG00000060373	Hnrnpc	6.386162904723656	6.13307476256257	0.14395917207916678	0.30280869751549183
heart	M. m. domesticus	ENSMUSG00000060376	Bckdha	8.380816493834448	8.03783450965147	0.5201435677875061	0.6714503419078078
heart	M. m. domesticus	ENSMUSG00000060377	Rpl36a-ps1	3.172539748302663	2.016183570171334	2.451746186295708e-11	2.9188961048028045e-09
heart	M. m. domesticus	ENSMUSG00000060397	Zfp128	2.3929639587143385	2.4283591631021593	0.8380766337637744	0.9002798572846133
heart	M. m. domesticus	ENSMUSG00000060427	Zfp868	3.498809042264803	3.106216074799125	0.05466317485078074	0.16714462080857342
heart	M. m. domesticus	ENSMUSG00000060429	Sntb1	2.524995641176263	2.68126336003158	0.7982019727817907	0.876755182801586
heart	M. m. domesticus	ENSMUSG00000060450	Rnf14	6.032166928368227	5.656531609528192	0.030103072569897506	0.1141442532513374
heart	M. m. domesticus	ENSMUSG00000060475	Wtap	3.974354382874943	3.5560811937767838	0.015739470488744443	0.07566974261892248
heart	M. m. domesticus	ENSMUSG00000060477	Irak2	3.164689303997498	3.1739233237391686	0.9646959451726986	0.9798287776306871
heart	M. m. domesticus	ENSMUSG00000060487	Samd5	2.286773283689032	2.0752479004190967	0.5902596940917002	0.7276868202854142
heart	M. m. domesticus	ENSMUSG00000060510	Zfp266	3.8762266366263227	3.99034764565998	0.5099741445018866	0.6624936909450767
heart	M. m. domesticus	ENSMUSG00000060519	Tor3a	3.516598946869925	3.1248490583983086	0.023711676891509118	0.09832797248793593
heart	M. m. domesticus	ENSMUSG00000060538	Tmem219	3.672595728159849	3.180128583253219	0.03449748930860662	0.12488347595073215
heart	M. m. domesticus	ENSMUSG00000060548	Tnfrsf19	2.3956946314929604	2.090099815779378	0.07767265155561671	0.20863454585729943
heart	M. m. domesticus	ENSMUSG00000060568	Fam78b	2.4356875621273555	2.2802017487675665	0.794424109833808	0.8746011478651607
heart	M. m. domesticus	ENSMUSG00000060572	Mfap2	3.34958104736043	2.5601410960527047	5.168393772785174e-06	0.00015138744934464933
heart	M. m. domesticus	ENSMUSG00000060579	Fhit	2.199233820140192	2.0822223983823873	0.499316387767159	0.6547170825862131
heart	M. m. domesticus	ENSMUSG00000060586	H2-Eb1	4.601307431884298	3.781938599742053	0.1896395415948763	0.3586759488449728
heart	M. m. domesticus	ENSMUSG00000060591	Ifitm2	6.080882665420254	5.592224769252304	0.4138937578123505	0.5829034059957952
heart	M. m. domesticus	ENSMUSG00000060594	Layn	2.8810593518779153	2.621238196922253	0.24422824750311906	0.41884993128168124
heart	M. m. domesticus	ENSMUSG00000060600	Eno3	10.89689745602869	10.557237995957848	0.2751501468649849	0.45211781054626193
heart	M. m. domesticus	ENSMUSG00000060601	Nr1h2	5.245125556991255	5.068300871376637	0.3073028623348597	0.4848061429335928
heart	M. m. domesticus	ENSMUSG00000060636	Rpl35a	5.103636775736253	5.220953461281492	0.7296088453453697	0.8316068700498181
heart	M. m. domesticus	ENSMUSG00000060657	Marf1	4.563864751169554	4.421592538681169	0.52798986314779	0.6774717539427895
heart	M. m. domesticus	ENSMUSG00000060671	Atp8b2	3.487539029347614	3.0175327714723217	0.006656001359804139	0.04203573924813054
heart	M. m. domesticus	ENSMUSG00000060675	Plaat3	5.912465516356057	5.307417629622018	0.2909874104799883	0.46871364137269766
heart	M. m. domesticus	ENSMUSG00000060679	Mrps9	4.961127359079823	4.936385279509695	0.8864098615850525	0.9328324291863608
heart	M. m. domesticus	ENSMUSG00000060681	Slc9a6	4.518987801662808	4.3698058896614365	0.389071640565024	0.561277029880905
heart	M. m. domesticus	ENSMUSG00000060703	Cd302	5.061642845467492	4.183479638270379	6.303414825065066e-06	0.0001788103077815031
heart	M. m. domesticus	ENSMUSG00000060708	Bloc1s4	4.183346540027979	3.5982876470680423	0.0007305781627428764	0.008642052796890093
heart	M. m. domesticus	ENSMUSG00000060733	Ipmk	3.3424080296696137	3.1897745946738576	0.3781935895285578	0.5513574467989556
heart	M. m. domesticus	ENSMUSG00000060739	Nsa2	4.739589692152698	2.8462879970411783	1.121825851805827e-12	1.8265964457638407e-10
heart	M. m. domesticus	ENSMUSG00000060743	H3f3a	6.907431566400711	6.382654684248886	0.2360910984238349	0.41036993982003234
heart	M. m. domesticus	ENSMUSG00000060791	Gmfg	3.0239952445555622	2.5482471095484533	0.047373358856362215	0.15247611315629142
heart	M. m. domesticus	ENSMUSG00000060798	Intu	3.9702716983470014	2.7478988685089387	0.001916312618454505	0.017593211701101393
heart	M. m. domesticus	ENSMUSG00000060802	B2m	8.816473468094067	8.606703790763692	0.22585486004940855	0.3988937646302523
heart	M. m. domesticus	ENSMUSG00000060803	Gstp1	6.33964299450725	6.423317062162631	0.7369367172665301	0.8369400800846685
heart	M. m. domesticus	ENSMUSG00000060843	Ctnna3	4.14303964585721	3.793152645923944	0.043375760424514645	0.1439180207543928
heart	M. m. domesticus	ENSMUSG00000060860	Ube2s	4.186273207044953	3.7902368348877866	0.05343437447335973	0.1646742286707132
heart	M. m. domesticus	ENSMUSG00000060862	Zbtb40	2.5235226329906446	2.3629568556298066	0.7379185573578467	0.8374573869481426
heart	M. m. domesticus	ENSMUSG00000060882	Kcnd2	4.117504219934416	4.017804996111567	0.7213897540350658	0.8258946703211921
heart	M. m. domesticus	ENSMUSG00000060904	Arl1	6.717863535731879	6.245881509890962	0.006430353265166009	0.041022125390941085
heart	M. m. domesticus	ENSMUSG00000060913	Trim55	6.930343059503762	6.632896491880912	0.24721239861195185	0.4218135427976425
heart	M. m. domesticus	ENSMUSG00000060923	Acyp2	8.222583964122437	7.7762991410931575	0.009976965476674784	0.055931626206452256
heart	M. m. domesticus	ENSMUSG00000060935	Tmem263	4.460702566305782	3.8385734501504043	0.0003283210268732654	0.0047148773145795
heart	M. m. domesticus	ENSMUSG00000060938	Rpl26	7.315994506488612	7.7865510742039685	0.5941434469464218	0.7308472663693792
heart	M. m. domesticus	ENSMUSG00000060950	Trmt61a	3.134446349091205	3.0096284456784224	0.5088245539516111	0.6616990205957526
heart	M. m. domesticus	ENSMUSG00000060961	Slc4a4	3.6318236536384636	3.1456063816326214	0.14020878865939715	0.2979256664365279
heart	M. m. domesticus	ENSMUSG00000060969	Irx1	2.570670953261346	2.355662500156595	0.2144757861222368	0.3855619262778707
heart	M. m. domesticus	ENSMUSG00000060981	H4c8	5.1781501756310595	4.732028325288912	0.1944161826697058	0.3634729232720381
heart	M. m. domesticus	ENSMUSG00000060992	Copz1	5.204320760285002	4.892855416093002	0.07213803240888332	0.1989327262842072
heart	M. m. domesticus	ENSMUSG00000061024	Rrs1	4.526466500094973	4.449008523616506	0.7538890054039692	0.8469872214949514
heart	M. m. domesticus	ENSMUSG00000061028	Clasrp	3.5783877136204962	3.343808033839597	0.1756258852993518	0.34173748533152093
heart	M. m. domesticus	ENSMUSG00000061032	Rrp1	6.235668613490538	5.7717223004434945	0.007393169309163093	0.045446059123485774
heart	M. m. domesticus	ENSMUSG00000061046	Haghl	3.6132885622942674	3.8377706816546158	0.19495890690136777	0.36382690328871464
heart	M. m. domesticus	ENSMUSG00000061079	Zfp143	3.616007561208204	3.4004041588108143	0.21321012064124123	0.38372276588748744
heart	M. m. domesticus	ENSMUSG00000061086	Myl4	8.787309838481258	7.345079242720622	1.2989329886900292e-11	1.6723007035786051e-09
heart	M. m. domesticus	ENSMUSG00000061104	Sap18b	4.865053401237962	4.669013940848883	0.4011490870152381	0.5719189661901514
heart	M. m. domesticus	ENSMUSG00000061111	Mcrip1	6.095093151642255	5.778384444091024	0.06747176043395196	0.19138080774404687
heart	M. m. domesticus	ENSMUSG00000061118	Dnajc30	5.2430856795855485	5.1043346340504225	0.4230856030115207	0.5905703223075589
heart	M. m. domesticus	ENSMUSG00000061119	Prcp	3.3669607506241284	3.2433013651611096	0.611702133625897	0.7432798533259363
heart	M. m. domesticus	ENSMUSG00000061130	Ppm1b	5.919721140889091	5.811349056420965	0.5315205757280954	0.6802676932680005
heart	M. m. domesticus	ENSMUSG00000061136	Prpf40a	3.775471071923186	3.4979196952980414	0.10905754554119668	0.25704937580343123
heart	M. m. domesticus	ENSMUSG00000061143	Maml3	1.941448278461401	1.7342928658460401	0.23169174654865718	0.4054514015784309
heart	M. m. domesticus	ENSMUSG00000061175	Fnip2	3.5783942979666894	2.967087358804622	0.00041653100440491305	0.005631051624873256
heart	M. m. domesticus	ENSMUSG00000061207	Stk19	3.2669484226309313	3.1763997470652487	0.601125255727934	0.7360011977684049
heart	M. m. domesticus	ENSMUSG00000061232	H2-K1	7.033790111515641	5.966230544688388	0.1736980007874903	0.33958049955521996
heart	M. m. domesticus	ENSMUSG00000061244	Exoc5	2.816542935596043	2.606388117949697	0.22500390469769968	0.3982550835250814
heart	M. m. domesticus	ENSMUSG00000061273	Mmgt1	5.14693094511547	4.995909826664839	0.3832515671299786	0.5561417236255731
heart	M. m. domesticus	ENSMUSG00000061286	Exosc5	2.6458555464162465	2.492742073217899	0.3766956461999954	0.550269753685688
heart	M. m. domesticus	ENSMUSG00000061288	Taok3	2.292316809962559	2.138492066709248	0.37448289145955105	0.548097520425279
heart	M. m. domesticus	ENSMUSG00000061306	Slc38a10	5.570785631075215	5.260594633145715	0.32433040469788543	0.5006203664658821
heart	M. m. domesticus	ENSMUSG00000061313	Ddhd2	3.6848879035124416	3.5853393543394425	0.6398045297583497	0.7648365097694285
heart	M. m. domesticus	ENSMUSG00000061315	Naca	7.508765528971808	7.2697926028259765	0.28479862473803447	0.4622237427586511
heart	M. m. domesticus	ENSMUSG00000061353	Cxcl12	5.537811930806542	5.905079295675065	0.03397071570100788	0.12372189858592583
heart	M. m. domesticus	ENSMUSG00000061360	Phf5a	4.57275667285018	4.599406901152216	0.9228587575313718	0.9563007685708609
heart	M. m. domesticus	ENSMUSG00000061371	Zfp873	2.577838760685875	2.680062928400598	0.5550622650921673	0.6999600682346784
heart	M. m. domesticus	ENSMUSG00000061374	Fiz1	3.87713789182014	3.5319732955254075	0.04628239590573642	0.14987969800184664
heart	M. m. domesticus	ENSMUSG00000061393	Acvr2b	2.2239243685550174	2.2030401819527885	0.9040277446719559	0.944995769354975
heart	M. m. domesticus	ENSMUSG00000061410	Zcchc14	4.460022135306837	4.277180614267941	0.29113454065549316	0.4687960491765009
heart	M. m. domesticus	ENSMUSG00000061411	Nol4l	2.007297494882558	1.6457317117907007	0.03684286876810699	0.12995012902150951
heart	M. m. domesticus	ENSMUSG00000061436	Hipk2	4.995057519144206	4.714131768974669	0.356479139559019	0.5309304591333681
heart	M. m. domesticus	ENSMUSG00000061451	Tmem151a	2.9913883878302294	1.8852451094572356	1.6992390579654548e-10	1.7260527385131666e-08
heart	M. m. domesticus	ENSMUSG00000061455	Stx17	4.274527522059949	3.9248121547516157	0.04347863352678727	0.14408722849703343
heart	M. m. domesticus	ENSMUSG00000061458	Nol10	3.7794535328159613	3.390688587271259	0.06004117743972584	0.1770846874301131
heart	M. m. domesticus	ENSMUSG00000061461	Smim20	5.927319006676575	5.326021783501414	0.2271580992795004	0.4006203369261912
heart	M. m. domesticus	ENSMUSG00000061462	Obscn	7.065101825458687	6.8508792471498445	0.22870981108957333	0.4025234507047776
heart	M. m. domesticus	ENSMUSG00000061474	Mrps36	6.966707668584186	7.376887222662587	0.01787618647032764	0.08222813859965727
heart	M. m. domesticus	ENSMUSG00000061477	Rps7	7.60107729460978	7.022322250390024	0.0017507993332813976	0.016497744866460967
heart	M. m. domesticus	ENSMUSG00000061479	Snrpa	4.704698461057938	3.725892733218717	8.373999266459544e-08	4.415091422773337e-06
heart	M. m. domesticus	ENSMUSG00000061518	Cox5b	9.344301343976017	8.716811416344157	0.48093668352160746	0.6400157403787545
heart	M. m. domesticus	ENSMUSG00000061535	C1qtnf7	3.1165016328606354	2.543767643270794	0.0009440825863101111	0.010380220849677806
heart	M. m. domesticus	ENSMUSG00000061536	Sec22c	2.705224468028879	2.6141493851046103	0.5990117231113145	0.7345506477227239
heart	M. m. domesticus	ENSMUSG00000061544	Zfp229	2.6258041672764554	2.4848873586005515	0.43778202910098085	0.6038523266732353
heart	M. m. domesticus	ENSMUSG00000061559	Wdr61	3.9275337746038415	3.576041217273781	0.08553427596168535	0.2219961330163573
heart	M. m. domesticus	ENSMUSG00000061589	Dot1l	4.782701373994941	4.527025306285863	0.6576469752201601	0.7776686253106794
heart	M. m. domesticus	ENSMUSG00000061603	Akap6	5.432859543834714	5.525783797151433	0.7358665861440898	0.8361571060947621
heart	M. m. domesticus	ENSMUSG00000061607	Mdc1	3.5369796456116718	3.4486744219274463	0.775589344977235	0.8623544112861966
heart	M. m. domesticus	ENSMUSG00000061613	U2af1	5.1840564482049185	4.690167642127905	0.0043517818167514944	0.03172016344639404
heart	M. m. domesticus	ENSMUSG00000061650	Med9	5.1157013781494385	4.793168297786075	0.06258256885518854	0.18184632117594196
heart	M. m. domesticus	ENSMUSG00000061665	Cd2ap	3.4234010104585435	2.7807658054139446	0.011795333726579217	0.06278746875994476
heart	M. m. domesticus	ENSMUSG00000061666	Gdpd1	4.063795048940855	4.016441773439317	0.8983418301422178	0.9412699843283583
heart	M. m. domesticus	ENSMUSG00000061689	Dlgap4	4.210890336598876	3.6197684435280806	0.015492098105927667	0.07501172677243534
heart	M. m. domesticus	ENSMUSG00000061718	Ppp1r1b	2.543212880003589	2.6033110949577947	0.7286084433281925	0.831120426318638
heart	M. m. domesticus	ENSMUSG00000061731	Ext1	3.5659919894721037	3.3003125155715267	0.1250539711423119	0.2784229978861205
heart	M. m. domesticus	ENSMUSG00000061740	Cyp2d22	4.4647850028730485	3.1218950873407723	0.06333118283971823	0.18308168574448047
heart	M. m. domesticus	ENSMUSG00000061751	Kalrn	2.5210434986206485	2.204806834716188	0.06788141342013175	0.191779282824113
heart	M. m. domesticus	ENSMUSG00000061755	Bod1l	3.8444359914226864	3.6954004960996696	0.3895372687121647	0.5617291793671644
heart	M. m. domesticus	ENSMUSG00000061758	Akr1b10	4.600122900109914	4.742097854536526	0.41239126607946136	0.5817296595785191
heart	M. m. domesticus	ENSMUSG00000061759	Armt1	2.730961641095267	2.751158747567711	0.9071706593912634	0.9468206435624137
heart	M. m. domesticus	ENSMUSG00000061778	Mospd2	3.0586074330273747	2.8407845222488772	0.20853603302015197	0.37813805397954847
heart	M. m. domesticus	ENSMUSG00000061780	Cfd	5.383363793286285	4.645785229723584	0.4801847606970507	0.6394248678344804
heart	M. m. domesticus	ENSMUSG00000061787	Rps17	8.837420982471341	8.771168882288006	0.7205501987435372	0.825391506061607
heart	M. m. domesticus	ENSMUSG00000061816	Myl1	5.40034602585746	5.072200710755817	0.7288390246989511	0.8311572439454925
heart	M. m. domesticus	ENSMUSG00000061838	Suclg2	6.697546234602889	6.6146972394765005	0.7771260849700518	0.8634532175249078
heart	M. m. domesticus	ENSMUSG00000061859	Patj	2.074077316986765	1.9274829271472753	0.39735021441648954	0.5691293671456431
heart	M. m. domesticus	ENSMUSG00000061887	Ssbp3	3.919587784835184	3.6959037994802797	0.19655111615136653	0.3653385065145631
heart	M. m. domesticus	ENSMUSG00000061898	Rbak	2.7502921587944615	2.426853417769501	0.061849316343520984	0.1804468064704781
heart	M. m. domesticus	ENSMUSG00000061904	Slc25a3	9.338045376160999	8.983486408387165	0.04065345483682935	0.13769197061895824
heart	M. m. domesticus	ENSMUSG00000061950	Ppp4r1	4.393834213608806	4.079317146805835	0.06939106317274386	0.19475874272687055
heart	M. m. domesticus	ENSMUSG00000061979	Rcc1l	4.74573255710335	4.876548954634199	0.4500877011045817	0.6143208859257802
heart	M. m. domesticus	ENSMUSG00000061981	Flot2	6.300905729134406	5.569578822509226	2.4180277650332022e-05	0.0005531488308770169
heart	M. m. domesticus	ENSMUSG00000061983	Rps12	7.592304826912891	6.454992664342353	0.14357392564498755	0.30245785915889023
heart	M. m. domesticus	ENSMUSG00000062006	Rpl34	6.3402442510628765	4.153221554703393	2.877191808314474e-08	1.7035437273613826e-06
heart	M. m. domesticus	ENSMUSG00000062012	Zfp13	2.3411206969541625	2.2968815979593895	0.8814217561810482	0.9296153252463866
heart	M. m. domesticus	ENSMUSG00000062014	Gmfb	4.665076146184723	4.337123634386712	0.05830008320291323	0.17366115717585562
heart	M. m. domesticus	ENSMUSG00000062031	Pgghg	3.5601578316904603	3.5903301129560874	0.9152942320954303	0.9517409595943468
heart	M. m. domesticus	ENSMUSG00000062040	Zfp27	3.5515758861365394	2.6596027776852535	2.607516596615046e-07	1.1832140884312208e-05
heart	M. m. domesticus	ENSMUSG00000062054	Iah1	3.4279964217121215	3.2395928313423443	0.7979350975096808	0.876755182801586
heart	M. m. domesticus	ENSMUSG00000062070	Pgk1	8.564534983976321	8.12955328512976	0.018938066446808552	0.08470084879328083
heart	M. m. domesticus	ENSMUSG00000062075	Lmnb2	3.080252187749428	2.8900337778312197	0.576393439351006	0.7169842850524871
heart	M. m. domesticus	ENSMUSG00000062077	Trim54	8.27611199433247	8.101177449526421	0.3125024453232521	0.48939562583013396
heart	M. m. domesticus	ENSMUSG00000062078	Qk	6.823049469402084	6.725668684526141	0.6866482729198173	0.8010022420571536
heart	M. m. domesticus	ENSMUSG00000062098	Btbd3	3.761883545267336	3.75380950123396	0.9721001368736898	0.9842791692240963
heart	M. m. domesticus	ENSMUSG00000062101	Zfp119b	2.7018541103713645	2.32429245084443	0.02926834069012042	0.11214643101869338
heart	M. m. domesticus	ENSMUSG00000062110	Scfd2	2.2429600848358078	2.1986438936078674	0.7980592128691402	0.876755182801586
heart	M. m. domesticus	ENSMUSG00000062115	Rai1	3.6680100553883044	3.3750960077102556	0.09081005898800314	0.23025073217179085
heart	M. m. domesticus	ENSMUSG00000062116	Zfp954	3.016299351821299	2.555367577663632	0.0262144551190531	0.10489571632748676
heart	M. m. domesticus	ENSMUSG00000062127	Cttnbp2nl	3.5697575511708113	3.2215657292511075	0.044400883211607414	0.14628631258722782
heart	M. m. domesticus	ENSMUSG00000062157	Ifnlr1	2.234544184742273	2.1838161284056388	0.8824112288502435	0.930127296823105
heart	M. m. domesticus	ENSMUSG00000062169	Cnih4	4.349228392083357	4.144286246968079	0.23671641110482516	0.41099640955819733
heart	M. m. domesticus	ENSMUSG00000062190	Lancl2	3.7871812981211592	3.352293355154389	0.012044880819677348	0.06370683483077906
heart	M. m. domesticus	ENSMUSG00000062198	2700097O09Rik	3.2774209644155268	2.347347628636386	7.883235476977424e-08	4.196306884667983e-06
heart	M. m. domesticus	ENSMUSG00000062202	Btbd9	2.1934734511819864	2.212500665542243	0.9125254234252028	0.9500766814591202
heart	M. m. domesticus	ENSMUSG00000062203	Gspt1	5.436458706991039	5.045143057497935	0.023867094935369128	0.09871366272857937
heart	M. m. domesticus	ENSMUSG00000062209	Erbb4	3.0825600154327413	2.688766961739303	0.022992138463125665	0.0962817538062509
heart	M. m. domesticus	ENSMUSG00000062210	Tnfaip8	3.492903125395638	3.8686416309078826	0.38337768249295257	0.5561809308592528
heart	M. m. domesticus	ENSMUSG00000062232	Rapgef2	3.232774314459573	2.975683456573927	0.26755394359640566	0.4437757665345453
heart	M. m. domesticus	ENSMUSG00000062234	Gak	3.911744891146518	3.5115510205211713	0.020859361050051622	0.09025199122554574
heart	M. m. domesticus	ENSMUSG00000062248	Cks2	2.23042433932822	2.0008625221045304	0.18504654944088283	0.35323209634554836
heart	M. m. domesticus	ENSMUSG00000062270	Morf4l1	5.108581302564588	4.569054939920063	0.063418160781309	0.1831753258379892
heart	M. m. domesticus	ENSMUSG00000062300	Nectin2	4.577669108448017	3.922363891269772	0.06329219510099726	0.18308168574448047
heart	M. m. domesticus	ENSMUSG00000062309	Rpp25	2.8183076895362453	1.9180516522423914	0.00017110568309899993	0.0028233712716425143
heart	M. m. domesticus	ENSMUSG00000062312	Erbb2	3.3522888689699206	3.443347226485445	0.5990788240152305	0.7345515769099261
heart	M. m. domesticus	ENSMUSG00000062328	Rpl17	7.017593170284471	2.4977951430502943	4.147585582409239e-150	4.592206756843509e-146
heart	M. m. domesticus	ENSMUSG00000062329	Cytl1	7.030741488230749	4.726374038115589	3.670447537771552e-08	2.1056577791816905e-06
heart	M. m. domesticus	ENSMUSG00000062352	Itgb1bp1	4.453220266387792	4.032907679262695	0.015237863529875804	0.07422508799066647
heart	M. m. domesticus	ENSMUSG00000062373	Tmem65	7.029119193439529	6.9776715091301895	0.7945238324754318	0.8746239683006544
heart	M. m. domesticus	ENSMUSG00000062376	Borcs7	3.8540541320786774	3.2492126864120374	0.0004793218455023683	0.00629543472526954
heart	M. m. domesticus	ENSMUSG00000062382	Ftl1-ps1	4.868418800229948	2.2647346864536466	4.982663925217344e-05	0.0010141186577207065
heart	M. m. domesticus	ENSMUSG00000062397	Zfp706	5.931126242003155	5.7043100131473645	0.38878370811364676	0.5610809718762119
heart	M. m. domesticus	ENSMUSG00000062421	Arf2	5.089986644446954	4.927446453141753	0.348025410350172	0.5230537998367184
heart	M. m. domesticus	ENSMUSG00000062456	Rpl9-ps6	4.655420686053797	4.7391680882966885	0.7449872862719455	0.8408994473149602
heart	M. m. domesticus	ENSMUSG00000062488	Ifit3b	2.3181297541054406	2.3209203241933345	0.9901344915986758	0.9946261196679858
heart	M. m. domesticus	ENSMUSG00000062515	Fabp4	7.762747007979068	7.711929852570489	0.7692217879262775	0.8577725486876567
heart	M. m. domesticus	ENSMUSG00000062519	Zfp398	2.5433293985083143	2.1957462223885784	0.04477390261825539	0.14695428675324285
heart	M. m. domesticus	ENSMUSG00000062526	Mppe1	4.73094934337719	3.717250227350038	0.0002914338349102407	0.004296611744508901
heart	M. m. domesticus	ENSMUSG00000062563	Cys1	2.7654500167007723	2.038522966628479	2.70575089922941e-05	0.000605213615278142
heart	M. m. domesticus	ENSMUSG00000062580	Timm17a	5.136654512600591	4.955414261381203	0.46250928900559996	0.6253263569316079
heart	M. m. domesticus	ENSMUSG00000062591	Tubb4a	2.46333177542188	1.852657980240243	0.00042232238866839466	0.005695436647182053
heart	M. m. domesticus	ENSMUSG00000062604	Srpk2	3.598816330578067	3.5361708955978672	0.7623596874882371	0.8528604055837309
heart	M. m. domesticus	ENSMUSG00000062619	2310039H08Rik	4.598494332471147	4.452056698903873	0.700082706591224	0.8108919057828258
heart	M. m. domesticus	ENSMUSG00000062627	Mysm1	3.0058656882823427	3.006131577786699	0.9989245494784368	0.9993778179747995
heart	M. m. domesticus	ENSMUSG00000062646	Ganc	3.3762006349463425	3.0414034942506314	0.1180076642286351	0.26895447886773316
heart	M. m. domesticus	ENSMUSG00000062647	Rpl7a	5.773392659112275	4.21460871435481	0.03865348811525831	0.1338665687870316
heart	M. m. domesticus	ENSMUSG00000062661	Ncs1	3.2570535928183846	4.139276998443349	0.027548815937016476	0.10850960158471946
heart	M. m. domesticus	ENSMUSG00000062683	Atp5g2	7.573435297850082	7.625332761235883	0.7644592879838077	0.8537839688555683
heart	M. m. domesticus	ENSMUSG00000062691	Cebpzos	4.9935326760417755	5.65156195674564	0.0001452026761783074	0.0024886749700405875
heart	M. m. domesticus	ENSMUSG00000062694	Cav3	6.7326787076800745	6.462522977693439	0.3166258661694567	0.4929941766598544
heart	M. m. domesticus	ENSMUSG00000062729	Ppox	3.911816431670355	3.682756245263346	0.18600849708392786	0.3546102031983187
heart	M. m. domesticus	ENSMUSG00000062743	Zfp677	2.350827048039663	2.0545209178722423	0.08713203072271324	0.22451148339815707
heart	M. m. domesticus	ENSMUSG00000062753	AI413582	3.026986952589474	2.633647622296774	0.023150266346051072	0.09675994740116808
heart	M. m. domesticus	ENSMUSG00000062760	Shisal1	2.054602370275155	2.3420009929144427	0.14358006753424196	0.30245785915889023
heart	M. m. domesticus	ENSMUSG00000062761	Zfp512	3.875805991236322	3.827721501670889	0.7813072023337069	0.8658425927573619
heart	M. m. domesticus	ENSMUSG00000062762	Ei24	5.36495805712634	5.163061016842407	0.24375472729473802	0.41826437440234393
heart	M. m. domesticus	ENSMUSG00000062797	Hikeshi	3.6820066983458033	3.586696787796993	0.5821328088504492	0.7212818329892764
heart	M. m. domesticus	ENSMUSG00000062822	4833420G17Rik	4.046989120725288	3.389485003525576	0.00014698916453968823	0.002511518564480599
heart	M. m. domesticus	ENSMUSG00000062825	Actg1	7.158086916631046	6.752950181029533	0.019332430219727963	0.08585987460602808
heart	M. m. domesticus	ENSMUSG00000062866	Phactr2	4.722198046969533	4.359554772499605	0.050788040225306176	0.15943217241870358
heart	M. m. domesticus	ENSMUSG00000062867	Impdh2	4.902299168675981	4.4220396378991245	0.033898589293719944	0.1235964375982698
heart	M. m. domesticus	ENSMUSG00000062901	Klhl24	6.610122406356791	6.303361480447623	0.3674194056382134	0.5416007874607444
heart	M. m. domesticus	ENSMUSG00000062906	Hdac10	3.537037778556501	3.347943341742254	0.3118331395943284	0.4889699081700048
heart	M. m. domesticus	ENSMUSG00000062908	Acadm	9.036952698274654	9.270028169869384	0.3848805344024252	0.5575526597344802
heart	M. m. domesticus	ENSMUSG00000062929	Cfl2	7.69373561014647	7.489948711371588	0.23936949039595287	0.4137871810059652
heart	M. m. domesticus	ENSMUSG00000062931	Zfp938	3.6894265809302644	3.3992781952881694	0.5753100161968349	0.7161943444267321
heart	M. m. domesticus	ENSMUSG00000062937	Mtap	4.552172839964667	4.2344647105262645	0.06661114463241187	0.18973979762543458
heart	M. m. domesticus	ENSMUSG00000062944	9130023H24Rik	2.355604521386036	2.1920336730962315	0.34497716691871716	0.51995469536129
heart	M. m. domesticus	ENSMUSG00000062949	Atp11c	3.0572210447049435	2.837149570452267	0.3456511060505992	0.5206869450601679
heart	M. m. domesticus	ENSMUSG00000062960	Kdr	5.798016909170148	6.114448241274568	0.3447492191803202	0.5197526354526831
heart	M. m. domesticus	ENSMUSG00000062963	Ufc1	5.698909399132564	5.675012193116207	0.9576244960701871	0.9763184549253325
heart	M. m. domesticus	ENSMUSG00000062980	Cped1	4.299282085368695	3.7904364656838827	0.0033052720907836976	0.025973011063986588
heart	M. m. domesticus	ENSMUSG00000062981	Mrpl42	7.12921971695907	6.653462757750707	0.05616853773765146	0.17005689084803854
heart	M. m. domesticus	ENSMUSG00000062995	Ica1	3.845686448152213	2.9557324818804185	0.004203436290618622	0.030841912928912776
heart	M. m. domesticus	ENSMUSG00000062997	Rpl35	7.84893103024229	7.675735742042558	0.31733786940591757	0.4939638535164233
heart	M. m. domesticus	ENSMUSG00000063011	Msln	5.31637178378297	3.775400181497928	5.747803536335764e-19	2.1213226918103194e-16
heart	M. m. domesticus	ENSMUSG00000063015	Ccni	7.0528876602463155	6.744960318981615	0.07543353208399702	0.20465573811174098
heart	M. m. domesticus	ENSMUSG00000063019	Manbal	5.4780200426527035	5.256993429026667	0.20192096732770928	0.37051192413861406
heart	M. m. domesticus	ENSMUSG00000063047	Zfp780b	2.333891949389193	2.015489033428966	0.06601819750735	0.1885358480271806
heart	M. m. domesticus	ENSMUSG00000063049	Ing2	2.9920648798052767	2.756078625307458	0.17305046482524225	0.3388178154810048
heart	M. m. domesticus	ENSMUSG00000063052	Lrrc40	3.18709109564782	3.123317421963102	0.788200783451215	0.8708862986406707
heart	M. m. domesticus	ENSMUSG00000063060	Sox7	4.247189861559128	3.9913696950596975	0.40442577193091406	0.5748141395146444
heart	M. m. domesticus	ENSMUSG00000063065	Mapk3	6.030143471405055	5.545166772456893	0.005110034649402459	0.035494544315046436
heart	M. m. domesticus	ENSMUSG00000063077	Kif1b	5.8089219618922545	5.839649996529103	0.9268994474530523	0.9582528098818337
heart	M. m. domesticus	ENSMUSG00000063108	Zfp26	2.444353767880906	2.4081194034016686	0.8342927362444761	0.8976294084833324
heart	M. m. domesticus	ENSMUSG00000063129	Aldoart2	3.1606111078181915	2.7466792909280446	0.06970444988465477	0.19521688281282462
heart	M. m. domesticus	ENSMUSG00000063145	Bbs5	2.6370049346641182	2.2594239229958415	0.029260056997944952	0.11214643101869338
heart	M. m. domesticus	ENSMUSG00000063146	Clip2	3.696760502559875	3.081777417370037	0.00047604357540640774	0.0062821864921331905
heart	M. m. domesticus	ENSMUSG00000063160	Numbl	2.1085458812968954	1.6962513199825096	0.01729461650028014	0.08049011933211504
heart	M. m. domesticus	ENSMUSG00000063172	Hspb11	3.0955010283941164	2.9227061214508474	0.3184579057719064	0.4951112177808204
heart	M. m. domesticus	ENSMUSG00000063179	Pstk	3.4087617367710434	3.3205168330911907	0.7817354944376377	0.866143840129443
heart	M. m. domesticus	ENSMUSG00000063193	Cd300lb	2.059551078176475	1.8480299218193101	0.6435937698847578	0.7680394718866176
heart	M. m. domesticus	ENSMUSG00000063200	Nol7	5.854567364839278	5.470057893845771	0.17607927923682537	0.3421157821968158
heart	M. m. domesticus	ENSMUSG00000063229	Ldha	9.031750195658423	8.024868911494904	0.003904362975319447	0.029367599770881058
heart	M. m. domesticus	ENSMUSG00000063235	Ptpmt1	4.311278537783388	3.9951438008290827	0.08018981096804488	0.21317204970904993
heart	M. m. domesticus	ENSMUSG00000063236	1110038F14Rik	4.1862979765542105	3.921088361932604	0.1257228309512519	0.2793504283147223
heart	M. m. domesticus	ENSMUSG00000063253	Scoc	3.4827225387452776	4.160900993620087	0.07529122366998756	0.2044700584925441
heart	M. m. domesticus	ENSMUSG00000063268	Parp10	3.691025044017598	3.4644160610090795	0.4678515787113855	0.6301767249990827
heart	M. m. domesticus	ENSMUSG00000063273	Naa15	4.029541954287568	3.7902677959673445	0.16714064220184913	0.33146716648018515
heart	M. m. domesticus	ENSMUSG00000063275	Hacd1	5.152676434802226	4.700239007527815	0.18346171796104577	0.35149474671477743
heart	M. m. domesticus	ENSMUSG00000063281	Zfp35	3.516937134944749	3.3296743883483044	0.3109512947057812	0.48805244897359934
heart	M. m. domesticus	ENSMUSG00000063296	Tmem117	2.8046402250936966	2.97982669764216	0.6228530069600872	0.7509536249760488
heart	M. m. domesticus	ENSMUSG00000063316	Rpl27	7.508096650144099	7.2955247633631695	0.37688385472082253	0.5503637614704494
heart	M. m. domesticus	ENSMUSG00000063317	Usp31	3.1592837569294243	2.9345893894152173	0.19453708671931857	0.3634729232720381
heart	M. m. domesticus	ENSMUSG00000063320	1190007I07Rik	5.075141530746494	4.6849948379471735	0.3872883459649877	0.559576004209929
heart	M. m. domesticus	ENSMUSG00000063334	Krr1	3.9061522328882297	3.8004035266314955	0.6119131733682297	0.7432915694495928
heart	M. m. domesticus	ENSMUSG00000063358	Mapk1	5.762253512774178	5.4378097279493876	0.061043938285219264	0.17904065819707224
heart	M. m. domesticus	ENSMUSG00000063362	Alg11	3.049492332080504	2.7505226411391086	0.08432900736044226	0.22005438828536805
heart	M. m. domesticus	ENSMUSG00000063382	Bcl9l	4.232132572560983	3.8122911620973454	0.03758289698348138	0.13133468475252422
heart	M. m. domesticus	ENSMUSG00000063406	Tmed5	4.006770163998693	3.6022269431722256	0.38181055544081	0.5545209869653669
heart	M. m. domesticus	ENSMUSG00000063410	Stk24	4.942215757001599	4.470423130520331	0.21337292320051843	0.3838909661482191
heart	M. m. domesticus	ENSMUSG00000063412	Gm10131	4.082555859229343	4.531184283064265	0.3705099686351898	0.544141978077838
heart	M. m. domesticus	ENSMUSG00000063415	Cyp26b1	2.6614773815345782	3.1551215061153766	0.004371157590307385	0.03179859187902981
heart	M. m. domesticus	ENSMUSG00000063428	Ddo	3.706218058961575	3.432493493724137	0.7191114534292967	0.8244798604503648
heart	M. m. domesticus	ENSMUSG00000063439	B9d2	3.7858958572525645	3.5014085197835496	0.100488826403	0.2461531606048708
heart	M. m. domesticus	ENSMUSG00000063445	Nmral1	1.8990436927659438	1.8743272154146926	0.9343785439802234	0.962482282545132
heart	M. m. domesticus	ENSMUSG00000063450	Syne2	3.531542782975821	3.128236289009421	0.029670598406402605	0.11316323305397508
heart	M. m. domesticus	ENSMUSG00000063457	Rps15	9.93006341723486	9.563085562791862	0.5455541984394491	0.6928625929251641
heart	M. m. domesticus	ENSMUSG00000063480	Snu13	5.318835513057468	4.269894551421764	1.3949298515859859e-09	1.1440491345748175e-07
heart	M. m. domesticus	ENSMUSG00000063488	Zkscan7	2.7425015952520577	2.2820230094288023	0.012896158619822264	0.06669139105029057
heart	M. m. domesticus	ENSMUSG00000063506	Arhgap22	2.274694780929067	1.6998439299289112	0.0009037183648614794	0.01003856189990985
heart	M. m. domesticus	ENSMUSG00000063511	Snrnp70	5.796062125514974	5.868217072549222	0.6769806799795316	0.79292606460736
heart	M. m. domesticus	ENSMUSG00000063524	Eno1	5.20606573925771	4.356291813088038	9.287106688336262e-07	3.497511743308132e-05
heart	M. m. domesticus	ENSMUSG00000063550	Nup98	3.5707390051431767	3.2352146698803153	0.052726930377531164	0.1634207968457352
heart	M. m. domesticus	ENSMUSG00000063558	Aox1	5.153062853745265	3.3741381732933546	0.08966448174966961	0.22858971723056457
heart	M. m. domesticus	ENSMUSG00000063576	Klhdc3	5.71585792323144	5.631807988614197	0.6274901356959577	0.7550886623655737
heart	M. m. domesticus	ENSMUSG00000063605	Ccdc102a	3.248840625860559	2.5898206876454135	0.00014188820819244205	0.0024546660017292473
heart	M. m. domesticus	ENSMUSG00000063652	Slc22a21	1.589772665186152	2.095047438089657	0.0035318326593073825	0.027250488643798844
heart	M. m. domesticus	ENSMUSG00000063659	Zbtb18	4.557160400033418	4.382020534115485	0.3119348384643305	0.48906011490754286
heart	M. m. domesticus	ENSMUSG00000063663	Brwd3	2.043950977713402	1.9804275085143006	0.7138033281566789	0.8209812697007035
heart	M. m. domesticus	ENSMUSG00000063694	Cycs	8.772879757422286	8.804740803089448	0.9600302758422539	0.9779480228403753
heart	M. m. domesticus	ENSMUSG00000063760	Rnf217	2.6160577300092904	2.293437523029008	0.0625117171855148	0.18180450030943524
heart	M. m. domesticus	ENSMUSG00000063785	Utp14a	3.8406716989466774	3.6930966821538735	0.3942003516233933	0.5661676343461163
heart	M. m. domesticus	ENSMUSG00000063787	Chchd1	7.342276204559685	7.226408467509657	0.676472218511126	0.792833746517962
heart	M. m. domesticus	ENSMUSG00000063800	Prpf38a	3.201757204727014	3.0189292362231477	0.37716635565329676	0.5505584561362297
heart	M. m. domesticus	ENSMUSG00000063801	Ap3s2	4.338506802475604	4.162339816773715	0.378141968398299	0.5513574467989556
heart	M. m. domesticus	ENSMUSG00000063802	Hspbp1	4.864705745959215	4.6725424833274785	0.3371618824790973	0.5121530519867604
heart	M. m. domesticus	ENSMUSG00000063808	Gpatch1	3.4714734837858554	3.183846453657719	0.4824465566694142	0.6409097598917395
heart	M. m. domesticus	ENSMUSG00000063838	Cdc42ep5	3.734834628217597	2.604624530915629	6.787867468637174e-11	7.350843891345143e-09
heart	M. m. domesticus	ENSMUSG00000063849	Ppcdc	2.928818947577349	2.4932749124814952	0.011916254767519058	0.0631881095718252
heart	M. m. domesticus	ENSMUSG00000063856	Gpx1	7.028861689955781	6.261793133496367	0.17795654128065563	0.3447051828305492
heart	M. m. domesticus	ENSMUSG00000063870	Chd4	6.135510818553734	5.9000566732396	0.17402140975770894	0.34011739608779407
heart	M. m. domesticus	ENSMUSG00000063873	Slc24a3	2.151827263767497	1.8700405652210386	0.10375913189055638	0.250451516959285
heart	M. m. domesticus	ENSMUSG00000063882	Uqcrh	10.206999422954121	10.392291646326095	0.2847160278906993	0.4622237427586511
heart	M. m. domesticus	ENSMUSG00000063884	Ptcd3	5.224313776426716	4.6945636115583085	0.002224376832877398	0.01963548551522555
heart	M. m. domesticus	ENSMUSG00000063888	Rpl7l1	5.172411532543215	4.763794821943483	0.36740772013712014	0.5416007874607444
heart	M. m. domesticus	ENSMUSG00000063889	Crem	3.009463145683215	2.7046538130939073	0.1890485566162727	0.3581087457408677
heart	M. m. domesticus	ENSMUSG00000063894	Zkscan8	3.25687409012377	3.049941984850479	0.23219524704364017	0.4058834504684534
heart	M. m. domesticus	ENSMUSG00000063904	Dpp3	3.342409705612117	2.98835996473708	0.0409429647413374	0.13842414924539348
heart	M. m. domesticus	ENSMUSG00000063919	Srrm4	2.7745514391201325	2.710978103405067	0.7748316627290168	0.8616850311104535
heart	M. m. domesticus	ENSMUSG00000063931	Pepd	4.431893965861865	4.341274154582341	0.6925235742440186	0.8050810041883323
heart	M. m. domesticus	ENSMUSG00000063952	Brpf3	2.947754014067169	2.5723991770009684	0.030226302774251677	0.11443614852286138
heart	M. m. domesticus	ENSMUSG00000063953	Amd2	3.627459279910121	3.818995846463859	0.5902465783507467	0.7276868202854142
heart	M. m. domesticus	ENSMUSG00000063954	H2ac19	2.5127255545788585	2.537205713167671	0.973618980423096	0.985276423658214
heart	M. m. domesticus	ENSMUSG00000064023	Klk8	3.2416315378095737	2.502144942635484	0.0002903954771651002	0.004291694440517788
heart	M. m. domesticus	ENSMUSG00000064030	Pym1	4.064833731338071	3.7713317922364733	0.09016381186187437	0.22935180831608462
heart	M. m. domesticus	ENSMUSG00000064037	Gpn1	3.3526833227400834	3.248570404034549	0.5477759032992164	0.6946483565833151
heart	M. m. domesticus	ENSMUSG00000064057	Scgb3a1	2.1811197335023578	2.0761649992350826	0.9207136909503546	0.9554022480039669
heart	M. m. domesticus	ENSMUSG00000064061	Dzip3	2.717977241906667	2.615653117783208	0.6543481063661591	0.7750259128889725
heart	M. m. domesticus	ENSMUSG00000064068	Mtx1	3.847140478343776	3.6524810389993174	0.26106953886873174	0.43707317229336723
heart	M. m. domesticus	ENSMUSG00000064080	Fbln2	5.575735047745729	4.62893513842511	3.365351394074761e-06	0.00010437302698934385
heart	M. m. domesticus	ENSMUSG00000064090	Vrk2	2.021410082645206	1.9211994165724016	0.5855768035257531	0.7242675145449806
heart	M. m. domesticus	ENSMUSG00000064105	Cnnm2	2.468361544327125	2.149139877530395	0.06532504617894819	0.1870387668200968
heart	M. m. domesticus	ENSMUSG00000064120	Mocs1	4.112884101057113	4.1249191157825855	0.9446042168559118	0.9682094174763765
heart	M. m. domesticus	ENSMUSG00000064127	Med14	3.9373126638617713	3.8102057365215027	0.4630388301209103	0.6256731665973541
heart	M. m. domesticus	ENSMUSG00000064128	Cenpj	2.467519770537025	2.014050518925129	0.008841934837168303	0.051552344664100816
heart	M. m. domesticus	ENSMUSG00000064138	Fam172a	3.08487735018153	2.712863831375092	0.053538258672316624	0.16477368972937548
heart	M. m. domesticus	ENSMUSG00000064145	Arih2	4.202420306695938	4.006519861641604	0.25804172957455385	0.43383746915144766
heart	M. m. domesticus	ENSMUSG00000064179	Tnnt1	4.0381293586463505	5.4013588956016125	0.13309295808102672	0.2888726516871205
heart	M. m. domesticus	ENSMUSG00000064181	Rab3ip	5.590910919763615	5.0158575341038	0.0008999414774864089	0.010030517584065196
heart	M. m. domesticus	ENSMUSG00000064202	Spata6l	2.866228056421873	3.289171569817081	0.4689211838430194	0.63087164698526
heart	M. m. domesticus	ENSMUSG00000064210	Ano6	3.3305965320554445	3.16486948008416	0.338655298409508	0.5134316669848107
heart	M. m. domesticus	ENSMUSG00000064215	Ifi27	5.664456531626915	4.992982360505977	0.00010585758070876616	0.0019308980784307397
heart	M. m. domesticus	ENSMUSG00000064225	Paqr9	4.672667576582089	4.983553038646085	0.6345955680906623	0.760498119915555
heart	M. m. domesticus	ENSMUSG00000064254	Ethe1	5.835592447965646	5.561312626255718	0.11329495541237444	0.2631980164342866
heart	M. m. domesticus	ENSMUSG00000064262	Gimap8	4.082740075186835	3.8092408505494966	0.11432493073469023	0.26448090954753245
heart	M. m. domesticus	ENSMUSG00000064264	Zfp428	3.6642408817067675	4.153569004391063	0.2322806545644075	0.40593411373826876
heart	M. m. domesticus	ENSMUSG00000064280	Ccdc146	2.633047576504582	2.317894097186203	0.5902527544509286	0.7276868202854142
heart	M. m. domesticus	ENSMUSG00000064284	Cdpf1	4.578301863138374	4.65250308912652	0.6683592127818985	0.7855312950667531
heart	M. m. domesticus	ENSMUSG00000064289	Tank	3.53120604280286	3.281036474142197	0.1486392325121443	0.30899992158739426
heart	M. m. domesticus	ENSMUSG00000064302	Clasp1	6.1043043054092925	5.696458611357186	0.02010188265469387	0.08787441773699722
heart	M. m. domesticus	ENSMUSG00000064307	Lrrc51	2.390172355558301	2.894713941063564	0.24816662282102814	0.42278825171171314
heart	M. m. domesticus	ENSMUSG00000064326	Siva1	4.106674738032701	3.9085942652423604	0.6468032329822255	0.7705429831878445
heart	M. m. domesticus	ENSMUSG00000064341	mt-Nd1	15.041729390422674	15.021040275040043	0.9240321010622691	0.9567832622240199
heart	M. m. domesticus	ENSMUSG00000064345	mt-Nd2	14.523005558376711	13.837909445893118	0.002110702891974229	0.018907526229723838
heart	M. m. domesticus	ENSMUSG00000064351	mt-Co1	16.467853377944508	15.901865063173148	0.042594848937683144	0.1417949992297137
heart	M. m. domesticus	ENSMUSG00000064354	mt-Co2	11.41897476632973	14.523855545959666	7.385968508799123e-72	4.088872166471195e-68
heart	M. m. domesticus	ENSMUSG00000064356	mt-Atp8	10.357574108449457	11.50716062301575	0.5938061102357259	0.7306577291155755
heart	M. m. domesticus	ENSMUSG00000064357	mt-Atp6	10.720814968623007	13.302693664833738	1.3570739927100709e-09	1.1297385900214967e-07
heart	M. m. domesticus	ENSMUSG00000064358	mt-Co3	11.596612175466362	13.572231618548823	0.007369911295671802	0.045358342337786656
heart	M. m. domesticus	ENSMUSG00000064360	mt-Nd3	8.709372302972792	11.203613988464713	0.0002313832455968125	0.003628718548509785
heart	M. m. domesticus	ENSMUSG00000064363	mt-Nd4	13.757996307598424	13.760242101343898	0.9900051899339476	0.994586467920213
heart	M. m. domesticus	ENSMUSG00000064367	mt-Nd5	13.52871614082231	13.261314912608771	0.4485310582411316	0.6132546155650542
heart	M. m. domesticus	ENSMUSG00000064368	mt-Nd6	10.290582438372779	11.933506871888888	0.19027351463408687	0.35944520628367344
heart	M. m. domesticus	ENSMUSG00000064370	mt-Cytb	15.58877854220734	14.950255669469438	0.5984819588507417	0.7342262879108491
heart	M. m. domesticus	ENSMUSG00000064373	Selenop	8.791082217588597	8.202448688455107	0.031030256230688526	0.11646338880887572
heart	M. m. domesticus	ENSMUSG00000065947	mt-Nd4l	9.275791280924153	14.081236000425115	0.0006032637843821297	0.0074629459448926705
heart	M. m. domesticus	ENSMUSG00000065954	Tacc1	4.649351552598025	4.5265353859391695	0.49625715136006066	0.6528706249831977
heart	M. m. domesticus	ENSMUSG00000065979	Cpped1	5.0077152421049735	4.549569976544976	0.008927841579584008	0.05190749309397099
heart	M. m. domesticus	ENSMUSG00000065990	Aurkaip1	6.255124826661295	6.006933600341913	0.3011558818010083	0.478873750294523
heart	M. m. domesticus	ENSMUSG00000066026	Dhrs3	5.622251635396107	5.515107596177769	0.6105756875818418	0.742644624069664
heart	M. m. domesticus	ENSMUSG00000066036	Ubr4	4.781051458610668	4.459651039130257	0.10092293312698332	0.24667079814171286
heart	M. m. domesticus	ENSMUSG00000066037	Hnrnpr	3.3695365530016175	3.2862514638934366	0.6306254664836732	0.7572156127217471
heart	M. m. domesticus	ENSMUSG00000066042	Med18	2.3237560095711083	2.3206260446331424	0.985582323712526	0.9922138105241942
heart	M. m. domesticus	ENSMUSG00000066043	Phactr4	4.414458639883294	3.992478992810991	0.014838346709971023	0.07313964980470697
heart	M. m. domesticus	ENSMUSG00000066148	Prpf4	3.650473089646503	3.529530413862319	0.5390059906504214	0.6867353821156514
heart	M. m. domesticus	ENSMUSG00000066149	Cdc26	3.2253653450270594	3.2276102722187545	0.9896588333932006	0.9943287298847111
heart	M. m. domesticus	ENSMUSG00000066150	Slc31a1	4.617508115076989	4.270586042597493	0.045182063044292696	0.14764858594315278
heart	M. m. domesticus	ENSMUSG00000066151	Fkbp15	3.6537200606605307	3.4054382245282118	0.15172760763826665	0.3130689660400463
heart	M. m. domesticus	ENSMUSG00000066152	Slc31a2	5.025320045035624	4.174682845360362	9.054094262056503e-07	3.421396985306813e-05
heart	M. m. domesticus	ENSMUSG00000066232	Ipo7	5.422601613969741	5.311547027909358	0.5214096714931947	0.6723792083359715
heart	M. m. domesticus	ENSMUSG00000066233	Tmem42	3.3313261590330527	2.816570722874343	0.16897320373032845	0.3333697989490728
heart	M. m. domesticus	ENSMUSG00000066235	Pomgnt2	3.7086593289454646	3.3992969015164625	0.07408228990756964	0.20259508138168944
heart	M. m. domesticus	ENSMUSG00000066278	Vps37b	4.447252290282807	4.414861459856622	0.8709923184934544	0.9225702621601002
heart	M. m. domesticus	ENSMUSG00000066306	Numa1	5.716262700434184	5.584059071560245	0.6337128301004206	0.7597691883997679
heart	M. m. domesticus	ENSMUSG00000066324	Bpnt2	5.041972837334163	4.829554309935871	0.2200485848283634	0.39233138989044114
heart	M. m. domesticus	ENSMUSG00000066357	Wdr6	4.329805577315524	3.931536892999783	0.02148193408173728	0.09197524135846682
heart	M. m. domesticus	ENSMUSG00000066406	Akap13	4.32800298221684	4.2786919842456035	0.7758761516794423	0.8625000754412435
heart	M. m. domesticus	ENSMUSG00000066415	Msl2	4.616391143197303	4.41604480415916	0.24739489748853621	0.4218135427976425
heart	M. m. domesticus	ENSMUSG00000066440	Zfyve26	2.482351179833758	2.110417161278173	0.03176446886315126	0.1184162287046501
heart	M. m. domesticus	ENSMUSG00000066441	Rdh11	2.98249110702306	2.284374347186157	0.004798519373362852	0.033883422513949935
heart	M. m. domesticus	ENSMUSG00000066456	Hmgn3	3.205989395530707	3.7342640142575396	0.39313763427454457	0.565301283985423
heart	M. m. domesticus	ENSMUSG00000066551	Hmgb1	4.098464322720876	3.889750784314713	0.5254659187028505	0.6758780961754137
heart	M. m. domesticus	ENSMUSG00000066568	Lsm14a	5.214396625044325	4.942749841757295	0.11679867197352004	0.2675258128255493
heart	M. m. domesticus	ENSMUSG00000066571	Garre1	4.314659205122511	4.112637513563914	0.4849403453121581	0.6430250902151156
heart	M. m. domesticus	ENSMUSG00000066595	Flvcr1	2.7570224214417767	2.4756317435395276	0.10424571990884564	0.25118794577382786
heart	M. m. domesticus	ENSMUSG00000066607	Insyn1	4.442273011151041	4.243666967022669	0.3102474979810678	0.4875769837790755
heart	M. m. domesticus	ENSMUSG00000066621	Tecpr1	3.8311172105663287	3.5105950008184186	0.29679216458451413	0.47411285803023273
heart	M. m. domesticus	ENSMUSG00000066637	Ttc32	4.436294490053514	4.577417905472979	0.5719954970704726	0.7139948301650815
heart	M. m. domesticus	ENSMUSG00000066640	Fbxl18	2.2721994398801884	2.110464313293156	0.5045234425736865	0.659124903383582
heart	M. m. domesticus	ENSMUSG00000066643	Wdr35	3.2126808598621786	3.0680673808346866	0.5619509504278124	0.7054963144826969
heart	M. m. domesticus	ENSMUSG00000066687	Zbtb16	4.348093443506588	3.796852312040054	0.0014596305697335073	0.014481209380008415
heart	M. m. domesticus	ENSMUSG00000066705	Fxyd6	4.005111671281392	3.6733735176560893	0.5669507595203436	0.7097782462018594
heart	M. m. domesticus	ENSMUSG00000066735	Vkorc1l1	3.999170674621245	3.6590224949177674	0.049547903695177996	0.1571903695452753
heart	M. m. domesticus	ENSMUSG00000066798	Zbtb6	2.9204135762023187	3.013180942977646	0.5922401152711616	0.7296408764084011
heart	M. m. domesticus	ENSMUSG00000066800	Rnasel	2.376100837985466	2.3579164830309716	0.9552321494499629	0.9743615132331054
heart	M. m. domesticus	ENSMUSG00000066829	Zfp810	2.7281104418682123	2.3448475753687754	0.2803310897998761	0.45795509660607125
heart	M. m. domesticus	ENSMUSG00000066838	Zfp772	2.371798065717377	2.1285221595320185	0.3123742775212562	0.48934833047126736
heart	M. m. domesticus	ENSMUSG00000066839	Ecsit	6.293399555911648	6.215783160455983	0.7234748987215074	0.8270845718786298
heart	M. m. domesticus	ENSMUSG00000066842	Hmcn1	3.77614418280665	2.766088319847343	0.0029832146843917244	0.024239845195775746
heart	M. m. domesticus	ENSMUSG00000066877	Nck2	3.368818575883851	3.2473102608219206	0.4829732025635079	0.6413053503827627
heart	M. m. domesticus	ENSMUSG00000066878	Gm10184	1.673360756994593	2.5569504200678157	3.3713714469306457e-07	1.4695993960793743e-05
heart	M. m. domesticus	ENSMUSG00000066880	Zfp617	3.9629855700532524	4.114677666933153	0.3811416357045832	0.5538784867464426
heart	M. m. domesticus	ENSMUSG00000066892	Fbxl12	3.4788072311754754	3.0697734425323486	0.018198340701930705	0.08309469082737808
heart	M. m. domesticus	ENSMUSG00000066894	Vsig10	2.7993245235952613	2.5196195041130425	0.10633718604602313	0.25417930976725345
heart	M. m. domesticus	ENSMUSG00000066900	Suds3	4.32190194741932	4.059463973092831	0.16789344024355987	0.33258911080975206
heart	M. m. domesticus	ENSMUSG00000066975	Cryba4	4.644490143134362	3.268476719609156	0.23875180365455198	0.4132021054072533
heart	M. m. domesticus	ENSMUSG00000066979	Bub3	3.819395681636379	3.531227013232791	0.0961638826162771	0.23832128559462717
heart	M. m. domesticus	ENSMUSG00000067071	Hes6	4.541891024052306	3.940198171016704	0.031855354269260734	0.11867512869086637
heart	M. m. domesticus	ENSMUSG00000067081	Asb18	3.3323602386062694	3.5528269379149817	0.6100549433349912	0.7422090087828944
heart	M. m. domesticus	ENSMUSG00000067148	Polr1c	4.33059760774705	4.065964240977415	0.1265469399571973	0.28017985704814463
heart	M. m. domesticus	ENSMUSG00000067150	Xpo5	4.091031514100922	4.036094988613882	0.7511099248005897	0.8450062471079038
heart	M. m. domesticus	ENSMUSG00000067158	Col4a4	3.2612512045516335	2.7138153920228967	0.05127156012773946	0.16036121856902014
heart	M. m. domesticus	ENSMUSG00000067194	Eif1ax	5.414972708783943	5.180188264602053	0.1752491963184831	0.34153169327859995
heart	M. m. domesticus	ENSMUSG00000067199	Frat1	1.9411757642046723	2.0723684694669764	0.4487854388670726	0.6133300094684713
heart	M. m. domesticus	ENSMUSG00000067212	H2-T23	4.741607545916113	4.37593470622207	0.5044017101293401	0.6590436316440941
heart	M. m. domesticus	ENSMUSG00000067274	Rplp0	9.360077784569553	8.180079323022838	0.05653380346749327	0.1706140090783223
heart	M. m. domesticus	ENSMUSG00000067279	Ppp1r3c	7.302414623167972	6.687025610617139	0.006403782719759859	0.041001782767928284
heart	M. m. domesticus	ENSMUSG00000067288	Rps28	7.2450219250964984	7.103049495345857	0.5782685946138986	0.7183381826073938
heart	M. m. domesticus	ENSMUSG00000067336	Bmpr2	4.240059762472302	4.241161849286346	0.994923173637697	0.9980782258327972
heart	M. m. domesticus	ENSMUSG00000067365	Tmem128	3.4801067359443945	3.178023092338074	0.08114501378747176	0.21478307259260992
heart	M. m. domesticus	ENSMUSG00000067367	Lyar	4.348398310634874	3.8715636841741907	0.021905638201110966	0.09300422568458742
heart	M. m. domesticus	ENSMUSG00000067369	Trmt2b	5.629538263924428	4.9435409000635975	0.06614933682178482	0.18874218076172042
heart	M. m. domesticus	ENSMUSG00000067370	B3galt4	2.3143789583912713	2.2066655469963763	0.5340183632332044	0.6825177557102665
heart	M. m. domesticus	ENSMUSG00000067377	Tspan6	4.037898897360939	4.122537339474576	0.8302664699165598	0.8954520119731298
heart	M. m. domesticus	ENSMUSG00000067424	Zfp563	2.342295520846599	2.2903778708977485	0.7643703803321671	0.8537839688555683
heart	M. m. domesticus	ENSMUSG00000067430	Zfp763	2.4570442550190417	2.407213795232054	0.773579227320397	0.8608109753659734
heart	M. m. domesticus	ENSMUSG00000067567	Hdac8	2.08331940376767	1.8322583532957912	0.14719753967812668	0.30686709834611536
heart	M. m. domesticus	ENSMUSG00000067586	S1pr3	5.015364911438459	4.151716690276018	0.03568660453525909	0.12745873723044795
heart	M. m. domesticus	ENSMUSG00000067629	Syngap1	2.4115389129655913	2.3216037356190853	0.6035926991005376	0.7378799121608868
heart	M. m. domesticus	ENSMUSG00000067653	Ankrd23	4.214008316409354	4.0807921290294065	0.5590165930114528	0.7034873305485593
heart	M. m. domesticus	ENSMUSG00000067713	Prkag1	6.839206519965092	6.563136960665052	0.1273315844341631	0.28123185774088444
heart	M. m. domesticus	ENSMUSG00000067722	BC003965	5.056510969368997	4.809190509350989	0.23487007511160662	0.40881645521705845
heart	M. m. domesticus	ENSMUSG00000067780	Pi15	2.96190738607731	2.095974524413265	9.419621476096429e-05	0.00175284115938386
heart	M. m. domesticus	ENSMUSG00000067787	Blcap	5.515311505700964	5.3051093456045155	0.22489946132853864	0.3982270007670899
heart	M. m. domesticus	ENSMUSG00000067818	Myl9	7.556952307786216	6.791378724332248	0.2745662684120733	0.4514983160678226
heart	M. m. domesticus	ENSMUSG00000067825	Pex26	3.020720703431435	2.69227518355172	0.057922884993374085	0.17323667818655805
heart	M. m. domesticus	ENSMUSG00000067847	Romo1	7.487317226953793	7.591833521329738	0.7285024166033515	0.831120426318638
heart	M. m. domesticus	ENSMUSG00000067851	Arfgef1	5.365231940654504	4.958986072123915	0.019003535216013456	0.08473908252585621
heart	M. m. domesticus	ENSMUSG00000067873	Htatsf1	5.761184133084423	5.131840523830992	0.00027958399294645647	0.004177535721866621
heart	M. m. domesticus	ENSMUSG00000067924	Rtl8b	4.091657031937951	4.207965835975282	0.8300486427678991	0.8954011969551966
heart	M. m. domesticus	ENSMUSG00000067925	Rtl8a	5.591095751044922	5.1429971692987335	0.10343133596793773	0.2500209104813976
heart	M. m. domesticus	ENSMUSG00000067928	Zfp760	2.7799981028028626	2.7574536870568744	0.8964396468430478	0.9399924017280259
heart	M. m. domesticus	ENSMUSG00000067929	Gm10226	3.469356730523316	3.2893678983688117	0.5279761800932726	0.6774717539427895
heart	M. m. domesticus	ENSMUSG00000067931	Zfp948	3.622238772923201	3.203951664478997	0.01573599826273127	0.07566974261892248
heart	M. m. domesticus	ENSMUSG00000067942	Zfp160	3.0667838520841446	2.9749015064777375	0.7772014781298078	0.8634532175249078
heart	M. m. domesticus	ENSMUSG00000067995	Gtf2f2	4.342463764566315	4.157164017688655	0.34211794782503446	0.5169118338317115
heart	M. m. domesticus	ENSMUSG00000068015	Lrch1	3.1683408950145386	2.9603604736425586	0.2298382892095471	0.4035720551901138
heart	M. m. domesticus	ENSMUSG00000068036	Afdn	4.785598711572129	4.962273328470827	0.3243723364366184	0.5006203664658821
heart	M. m. domesticus	ENSMUSG00000068039	Tcp1	6.566893331286063	5.944290682069541	0.03739832948211152	0.13101249399579862
heart	M. m. domesticus	ENSMUSG00000068040	Tm9sf4	4.176117900926817	3.772786498038383	0.019878413413909727	0.08713135127427099
heart	M. m. domesticus	ENSMUSG00000068079	Tcf15	4.809020112599329	4.4352561330361695	0.07541055913505197	0.20464355655472927
heart	M. m. domesticus	ENSMUSG00000068114	Ccdc134	2.419939365550386	2.2673081572032405	0.3782005462485119	0.5513574467989556
heart	M. m. domesticus	ENSMUSG00000068115	Ninl	2.4715339182089853	1.7677306233441339	0.0023051422509326094	0.02020786619344881
heart	M. m. domesticus	ENSMUSG00000068134	Zfp120	3.3203104321586965	2.9969865451175024	0.06194191037509093	0.1805742052851519
heart	M. m. domesticus	ENSMUSG00000068184	Ndufaf2	4.299119003289214	4.288979681469041	0.9533189781749545	0.9734527092458818
heart	M. m. domesticus	ENSMUSG00000068196	Col8a1	3.170187426367248	3.161606884099959	0.9674087579697181	0.98151333865526
heart	M. m. domesticus	ENSMUSG00000068206	Pick1	2.9259157044262047	2.4401252587415323	0.04006196839969866	0.13656592183542599
heart	M. m. domesticus	ENSMUSG00000068220	Lgals1	8.610489114595689	8.306260166053624	0.07900876050561303	0.21096997243466364
heart	M. m. domesticus	ENSMUSG00000068240	Gm11808	9.205147322357291	9.581421858250142	0.25053623191842933	0.4254197608835898
heart	M. m. domesticus	ENSMUSG00000068245	Phf11d	2.6810639205457	2.6202161116345293	0.8631015228594536	0.9169314969391548
heart	M. m. domesticus	ENSMUSG00000068264	Ap5s1	5.113331955153322	4.6476130736288415	0.08049027051561745	0.2138167646710452
heart	M. m. domesticus	ENSMUSG00000068267	Cenpb	6.55522377461812	6.556842746382622	0.9935511624551979	0.9969728539699068
heart	M. m. domesticus	ENSMUSG00000068270	Shroom4	3.3222307398641195	3.298828470827993	0.8925224818885422	0.9370854933084607
heart	M. m. domesticus	ENSMUSG00000068284	Usf3	3.7849665349446076	3.2305488115018566	0.001369837516442267	0.013800583241172684
heart	M. m. domesticus	ENSMUSG00000068290	Ddrgk1	6.062924217055142	5.779373387783389	0.10161344653770148	0.24751279554257413
heart	M. m. domesticus	ENSMUSG00000068328	Aup1	5.120003897492819	4.676301889959987	0.010415683044409922	0.057620006681860264
heart	M. m. domesticus	ENSMUSG00000068329	Htra2	4.484078378554574	4.582240900708159	0.5885063606737309	0.7267390614967151
heart	M. m. domesticus	ENSMUSG00000068335	Dok1	2.7841003039896277	2.416795790853846	0.03395264867129185	0.12369981115121532
heart	M. m. domesticus	ENSMUSG00000068391	Chrac1	5.056297660267739	4.971986826276037	0.6264221638048819	0.7542815639357013
heart	M. m. domesticus	ENSMUSG00000068394	Cep152	2.0966333357682645	2.0692747113263312	0.8744921858817124	0.9250384524775312
heart	M. m. domesticus	ENSMUSG00000068457	Uty	2.5572494896455087	2.3453250730141226	0.3393914591173082	0.5141253571414471
heart	M. m. domesticus	ENSMUSG00000068479	Mfap1a	4.326711932370853	3.9006327997920747	0.01389490098027302	0.07005662279307052
heart	M. m. domesticus	ENSMUSG00000068523	Gng5	6.006475765141153	5.207382102414934	3.958119924741973e-06	0.00011812480810442891
heart	M. m. domesticus	ENSMUSG00000068551	Zfp467	3.0361653726531266	2.5281237035438386	0.00553686604779078	0.03744910255414754
heart	M. m. domesticus	ENSMUSG00000068566	Myadm	6.770777686783144	6.4877986860573325	0.49477933867263596	0.6516232708199626
heart	M. m. domesticus	ENSMUSG00000068580	Zfyve19	3.4458625127529916	3.0155356631080252	0.012973597688175164	0.06696674760068784
heart	M. m. domesticus	ENSMUSG00000068614	Actc1	13.680242785435205	13.311300505216426	0.03316424583666591	0.12199153817394184
heart	M. m. domesticus	ENSMUSG00000068663	Clec16a	4.586487013795231	4.389498891682344	0.25540810848199513	0.43084340751837297
heart	M. m. domesticus	ENSMUSG00000068686	Cd59b	3.467271572612272	3.5524286870109925	0.6797556741699028	0.7951374178561785
heart	M. m. domesticus	ENSMUSG00000068699	Flnc	7.17777902280578	6.885117463394556	0.09108875108433205	0.23031163553453401
heart	M. m. domesticus	ENSMUSG00000068732	Tmem167b	5.577118390831012	5.239235539622105	0.05108470352874012	0.16009335903487423
heart	M. m. domesticus	ENSMUSG00000068735	Trp53i11	4.768104707321374	4.346167565624722	0.06704302150431596	0.19057774944692846
heart	M. m. domesticus	ENSMUSG00000068739	Sars	5.047331577269836	4.879526279376413	0.3326328406731861	0.5078415452597782
heart	M. m. domesticus	ENSMUSG00000068740	Celsr2	2.2972414089271282	2.481643740432759	0.28703554068330633	0.46469622846111536
heart	M. m. domesticus	ENSMUSG00000068742	Cry2	3.97518647191629	3.6190785716059866	0.2729474577430164	0.4499812763744308
heart	M. m. domesticus	ENSMUSG00000068745	Mybphl	7.025676793109989	5.769807979040648	8.200594121905856e-10	7.322336944979166e-08
heart	M. m. domesticus	ENSMUSG00000068747	Sort1	5.43411943938525	3.9287121165911474	9.930722341384683e-10	8.590074825297752e-08
heart	M. m. domesticus	ENSMUSG00000068749	Psma5	6.316497500275119	5.829408793548142	0.004920268085223405	0.034457437216694205
heart	M. m. domesticus	ENSMUSG00000068758	Il3ra	2.390301924909615	2.4491474945034453	0.9236453993085703	0.9565617679491619
heart	M. m. domesticus	ENSMUSG00000068798	Rap1a	5.988325276062389	5.718830895401763	0.11972556341515965	0.2713338456319952
heart	M. m. domesticus	ENSMUSG00000068823	Csde1	6.920713168381438	6.775732449472467	0.4025663910583802	0.5732296236897284
heart	M. m. domesticus	ENSMUSG00000068854	H2bc21	3.756290229841919	3.1967788317779093	0.2853671587614977	0.46290437740855395
heart	M. m. domesticus	ENSMUSG00000068856	Sf3b4	4.0159343573920125	3.5539031915036263	0.007640920694113619	0.046509221509195155
heart	M. m. domesticus	ENSMUSG00000068874	Selenbp1	6.7982080945754335	5.875475413623883	2.195065161338636e-06	7.298426866769182e-05
heart	M. m. domesticus	ENSMUSG00000068877	Selenbp2	3.297559039205201	3.0042821055257996	0.14910796685851477	0.30971158453684894
heart	M. m. domesticus	ENSMUSG00000068882	Ssb	6.470368291488222	6.082332425271385	0.02506975883952364	0.10201116129041005
heart	M. m. domesticus	ENSMUSG00000068917	Clk2	3.799281276435056	3.4660793390673295	0.05438689529183428	0.16651784059249597
heart	M. m. domesticus	ENSMUSG00000068921	Dap3	5.168695109521538	4.709303439121147	0.16498162168205474	0.32895309116940574
heart	M. m. domesticus	ENSMUSG00000068922	Msto1	3.0325584180920515	2.6989044296048523	0.4476658878329406	0.6125369509347086
heart	M. m. domesticus	ENSMUSG00000068923	Syt11	3.4835846021081185	2.537757677238054	5.51652248951941e-05	0.0011085106534293814
heart	M. m. domesticus	ENSMUSG00000068966	Zbtb34	2.5979046711255895	2.402117724595379	0.2583176276617269	0.4340708413219973
heart	M. m. domesticus	ENSMUSG00000069020	Urm1	3.7827963903283983	3.519574927765521	0.12858392177997088	0.28250323639967934
heart	M. m. domesticus	ENSMUSG00000069045	Ddx3y	4.686415626892962	4.134663518280818	0.0014448298806063152	0.014398880682334043
heart	M. m. domesticus	ENSMUSG00000069049	Eif2s3y	4.501190590799105	4.2436983966387345	0.1371120640927647	0.2936372869700369
heart	M. m. domesticus	ENSMUSG00000069089	Cdk7	4.006449707301043	3.6277639857341315	0.028790518023418917	0.1113796700053439
heart	M. m. domesticus	ENSMUSG00000069094	Pde7a	4.399470450382021	4.279126492065629	0.8577543231980485	0.9134419415647583
heart	M. m. domesticus	ENSMUSG00000069114	Zbtb10	3.220070347599239	2.8554245471741515	0.03526663662058746	0.12634937623589745
heart	M. m. domesticus	ENSMUSG00000069117	Rps18-ps6	9.028787828817226	7.329053484513468	0.4689807338909121	0.63087164698526
heart	M. m. domesticus	ENSMUSG00000069135	Cep43	4.013934020880455	3.774329718457113	0.1665557088658549	0.33060322849816165
heart	M. m. domesticus	ENSMUSG00000069171	Nr2f1	2.2523740820397444	1.9253178232000785	0.05899102882200214	0.1750108556051316
heart	M. m. domesticus	ENSMUSG00000069206	Zfp874a	2.3720553681555545	2.2495282761399307	0.5198964030159525	0.6712095352370133
heart	M. m. domesticus	ENSMUSG00000069208	Zfp825	3.75967453913662	3.001945784916331	0.1437346461849749	0.3025343807738253
heart	M. m. domesticus	ENSMUSG00000069237	Fam8a1	5.4690749329244115	5.20249063912204	0.12377374919645331	0.2770210129579808
heart	M. m. domesticus	ENSMUSG00000069255	Dusp22	3.3904888740826022	3.731662749263496	0.3280234255905857	0.5045672920448687
heart	M. m. domesticus	ENSMUSG00000069495	Epc2	4.294703316031969	3.8905536271785	0.01962929464188113	0.08648450070629043
heart	M. m. domesticus	ENSMUSG00000069515	Lyz1	3.6066541907033773	5.16698293211954	0.008360283539377457	0.049659366602997426
heart	M. m. domesticus	ENSMUSG00000069516	Lyz2	9.084046614795417	7.0849027066063694	1.2019027918998447e-27	1.330746771191508e-24
heart	M. m. domesticus	ENSMUSG00000069520	Tmem19	3.5920394689985553	3.115606505014474	0.12565920359420174	0.27926509478020906
heart	M. m. domesticus	ENSMUSG00000069539	Scyl2	3.223649137102289	2.8887512584732997	0.05317047298782136	0.16421296427368426
heart	M. m. domesticus	ENSMUSG00000069565	Dazap1	5.2871392161954445	5.038197461255994	0.15064245641709917	0.3116867906557194
heart	M. m. domesticus	ENSMUSG00000069601	Ank3	3.005893538810972	2.801172115158919	0.42993241618616496	0.5970414789932544
heart	M. m. domesticus	ENSMUSG00000069607	Cd300ld3	2.6692442326214234	2.435568292628595	0.5269215033660579	0.6766523593637798
heart	M. m. domesticus	ENSMUSG00000069631	Strada	2.8694633297572194	2.5821098507338167	0.09710852121215391	0.23988968024564214
heart	M. m. domesticus	ENSMUSG00000069633	Pex11g	2.7261200109421804	2.524082206069954	0.3474994281531594	0.5225380762368651
heart	M. m. domesticus	ENSMUSG00000069662	Marcks	5.524818291677632	5.549706046694496	0.9015053024525523	0.9432495472268625
heart	M. m. domesticus	ENSMUSG00000069678	Pcgf1	3.2905263794876047	3.1244408486422524	0.4057408718225139	0.5761166163623086
heart	M. m. domesticus	ENSMUSG00000069727	Zfp975	2.7996688574195088	2.479721739624667	0.4005580646997108	0.5713706380256632
heart	M. m. domesticus	ENSMUSG00000069729	Arid1b	3.5605541056184364	3.282779652923284	0.10877323825810373	0.2568622186272596
heart	M. m. domesticus	ENSMUSG00000069744	Psmb3	6.145382961640241	5.651750438992046	0.13978734933433576	0.2973961585936365
heart	M. m. domesticus	ENSMUSG00000069763	Tmem100	4.568463937925246	3.753642262492951	0.19586276610228098	0.3643676824691773
heart	M. m. domesticus	ENSMUSG00000069769	Msi2	5.493227489573717	5.718835563073593	0.19272884052357456	0.3619222731134697
heart	M. m. domesticus	ENSMUSG00000069806	Cacng7	2.325202573736146	2.1860709913833736	0.4218148999142598	0.589686569135737
heart	M. m. domesticus	ENSMUSG00000069833	Ahnak	6.650927021546447	6.197768571676047	0.037517127810265796	0.13128623233731446
heart	M. m. domesticus	ENSMUSG00000069835	Sat2	3.128659758702958	3.045691958460047	0.9140788097771777	0.9506556999673973
heart	M. m. domesticus	ENSMUSG00000069844	Sco1	3.981469407412302	3.7571903100752277	0.19536301852677856	0.36389315070399536
heart	M. m. domesticus	ENSMUSG00000069874	Irgm2	3.6626542056528346	3.9162270660764884	0.2383906786468421	0.4128028767559956
heart	M. m. domesticus	ENSMUSG00000069895	Atxn1l	3.929294403526573	3.74097293729121	0.27691551804294506	0.45415621623040847
heart	M. m. domesticus	ENSMUSG00000069899	Gm12166	2.2427670454418966	2.0191204469294144	0.19662593254690622	0.3653385065145631
heart	M. m. domesticus	ENSMUSG00000069917	Hba-a2	11.57302397452223	6.800728305433889	0.004365667873080149	0.03179859187902981
heart	M. m. domesticus	ENSMUSG00000069919	Hba-a1	13.89054194818686	11.786499990718628	0.018876147458970764	0.08467817157088303
heart	M. m. domesticus	ENSMUSG00000069920	B3gnt9	3.4027401691650425	2.8060024656189455	0.004155436725252603	0.03065222879546757
heart	M. m. domesticus	ENSMUSG00000070002	Ell	4.11223846998105	3.7653506037153397	0.04520326677808619	0.14764858594315278
heart	M. m. domesticus	ENSMUSG00000070003	Ssbp4	4.58809226700642	3.9583236539369206	0.0008985201525723741	0.010028644283549723
heart	M. m. domesticus	ENSMUSG00000070044	Fam149a	2.399508453310494	2.233849889404772	0.7828416984711766	0.8666703361941547
heart	M. m. domesticus	ENSMUSG00000070047	Fat1	3.4961130930256954	3.101380456871253	0.022667663473034644	0.09539200683140994
heart	M. m. domesticus	ENSMUSG00000070056	Mfhas1	4.420414134398888	4.5860649739466535	0.33887747332307394	0.5136981632849226
heart	M. m. domesticus	ENSMUSG00000070283	Ndufaf3	5.272490903796918	5.456144458378608	0.2889970916326389	0.46705237170582076
heart	M. m. domesticus	ENSMUSG00000070284	Gmppb	3.322055199412826	3.0046636202163945	0.06688274671488412	0.1902686977459396
heart	M. m. domesticus	ENSMUSG00000070319	Eif3g	6.087443926491106	5.670670902031437	0.02498860909976453	0.10186814431244215
heart	M. m. domesticus	ENSMUSG00000070327	Rnf213	3.8081769874534115	3.4516935531064523	0.38733656938808675	0.559576004209929
heart	M. m. domesticus	ENSMUSG00000070348	Ccnd1	5.064046363804528	5.137064824145642	0.8514487091641083	0.9087184290908951
heart	M. m. domesticus	ENSMUSG00000070371	Prss36	2.797064766797608	2.719699005998296	0.8990614507645611	0.9414932737033217
heart	M. m. domesticus	ENSMUSG00000070372	Capza1	3.5989802878932746	3.3038562735899033	0.0883999035004691	0.22672312521593557
heart	M. m. domesticus	ENSMUSG00000070394	Tmem256	6.812622162573859	6.939134087962303	0.4880223555170893	0.6460286370498819
heart	M. m. domesticus	ENSMUSG00000070420	Zscan25	3.823059756305679	3.599426070601991	0.19665177776142095	0.3653385065145631
heart	M. m. domesticus	ENSMUSG00000070423	Olfr558	2.4110176813837314	2.319921370990632	0.5989265652349667	0.7345275731370792
heart	M. m. domesticus	ENSMUSG00000070424	Art5	3.92785464455556	3.942652022149804	0.9412919361228929	0.9664707400873336
heart	M. m. domesticus	ENSMUSG00000070426	Rnf121	3.984995721569375	3.8401218714265015	0.4029132866657029	0.5733172528360989
heart	M. m. domesticus	ENSMUSG00000070427	Il18bp	2.923396197241074	2.353636110796417	0.20997700180193227	0.3797558582082643
heart	M. m. domesticus	ENSMUSG00000070436	Serpinh1	8.072219990187408	7.752787868388276	0.19529798323152017	0.36389315070399536
heart	M. m. domesticus	ENSMUSG00000070462	Tlnrd1	3.591994965309683	3.2350867296112034	0.03934019899065938	0.13489460613954185
heart	M. m. domesticus	ENSMUSG00000070469	Adamtsl3	2.4117162394748246	2.6668352368356123	0.14076985297999264	0.2986871989940777
heart	M. m. domesticus	ENSMUSG00000070476	Fam217b	3.4933850356851353	3.500169563557832	0.9717088574014049	0.9841263722035173
heart	M. m. domesticus	ENSMUSG00000070493	Chchd2	8.679180109121116	8.234640107480208	0.010271495767194671	0.05723502825082003
heart	M. m. domesticus	ENSMUSG00000070509	Rgma	4.10804582071111	3.95839415820012	0.3875800480420392	0.5597032975769938
heart	M. m. domesticus	ENSMUSG00000070520	Nsmce3	2.8313788006204463	2.4442709031053402	0.025419417585457973	0.10271671222853675
heart	M. m. domesticus	ENSMUSG00000070544	Top1	4.1996719990726685	3.8823201367717415	0.06691688834482061	0.190316924673479
heart	M. m. domesticus	ENSMUSG00000070565	Rasal2	3.5578893531776346	3.5028671232075865	0.833396011897535	0.8971702448950357
heart	M. m. domesticus	ENSMUSG00000070570	Slc17a7	4.472363863065743	3.6850088558671112	0.017863070247234786	0.08222813859965727
heart	M. m. domesticus	ENSMUSG00000070576	Mn1	2.849938293310346	2.702879823072003	0.3958576584946266	0.5675907789241784
heart	M. m. domesticus	ENSMUSG00000070577	Gm572	3.442594619534566	3.6814627061367586	0.32779538445994844	0.5044519396369287
heart	M. m. domesticus	ENSMUSG00000070583	Fv1	3.7930755591880487	5.083124552219843	0.0014663391458075107	0.014482878699715217
heart	M. m. domesticus	ENSMUSG00000070604	Vsig10l	2.0100524211022517	1.6556189295504384	0.04072463002851415	0.13789085739318307
heart	M. m. domesticus	ENSMUSG00000070639	Lrrc8b	2.9887065452278727	2.7339949174987854	0.30009182724704264	0.4778303116898467
heart	M. m. domesticus	ENSMUSG00000070643	Sox13	3.779929944619255	3.657534378510916	0.507346166736647	0.6607694812182647
heart	M. m. domesticus	ENSMUSG00000070697	Utp3	5.349578812297074	5.26624721680909	0.6304346321353713	0.757068573427639
heart	M. m. domesticus	ENSMUSG00000070699	Sars2	3.6073386682735236	3.53774034226277	0.8356325339776537	0.8984679160613734
heart	M. m. domesticus	ENSMUSG00000070705	Eid2b	4.341175036833081	4.190527102463042	0.5754933974905945	0.7162218735234872
heart	M. m. domesticus	ENSMUSG00000070713	Gm10282	4.554160081297776	5.079692999700379	0.08648277531305383	0.2233583597541712
heart	M. m. domesticus	ENSMUSG00000070720	Tmem200b	3.288507808641493	2.7325234710619064	0.02854267700901161	0.11080803641086134
heart	M. m. domesticus	ENSMUSG00000070730	Rmdn3	4.086169389581427	3.816729264947328	0.1198000777612617	0.27140353733558603
heart	M. m. domesticus	ENSMUSG00000070733	Fryl	3.820315027807037	3.095386956371572	2.8469674180675538e-05	0.0006342378924113472
heart	M. m. domesticus	ENSMUSG00000070737	Tmem35b	2.22688522980397	2.248700162464421	0.954364130388379	0.9742278494553265
heart	M. m. domesticus	ENSMUSG00000070738	Dgkd	4.776824651865665	4.603764213651067	0.3177148132613187	0.4944115829134674
heart	M. m. domesticus	ENSMUSG00000070802	Pnmal2	3.4000690913627927	2.728873538172727	0.02801353437012485	0.10952184058828472
heart	M. m. domesticus	ENSMUSG00000070803	Cited4	5.33023437324182	4.864142104349151	0.035953091736097016	0.12787427937747067
heart	M. m. domesticus	ENSMUSG00000070808	Bicra	2.7977379323979212	2.671774410965135	0.46707237446346234	0.6295867214584191
heart	M. m. domesticus	ENSMUSG00000070814	Zswim9	2.5828653337223924	2.7157896680374076	0.44282054702914864	0.6083350341726425
heart	M. m. domesticus	ENSMUSG00000070858	Gm1673	2.6638712036337053	2.31604595929862	0.20466151740972896	0.37411463113100857
heart	M. m. domesticus	ENSMUSG00000070867	Trabd2b	5.158799930744926	4.3330399829968425	0.16587771030321236	0.33014329128737324
heart	M. m. domesticus	ENSMUSG00000070871	Ccnyl1	3.833960600697401	3.6163325185887656	0.20894332689909606	0.37838084975904346
heart	M. m. domesticus	ENSMUSG00000070873	Lilra5	2.2302633409162658	2.14509090666012	0.622900839214237	0.7509536249760488
heart	M. m. domesticus	ENSMUSG00000070923	Klhl9	5.577936118334668	5.360693347376847	0.6207000953631984	0.7496881701605032
heart	M. m. domesticus	ENSMUSG00000070934	Rraga	6.17096081631029	5.873846929952155	0.08627414651480667	0.22315814551830412
heart	M. m. domesticus	ENSMUSG00000070939	Tgfbrap1	3.302242572159432	2.8812616369915496	0.015076568032994207	0.0737965345982811
heart	M. m. domesticus	ENSMUSG00000070953	Rabepk	3.095315152124676	3.049020663063099	0.8571848360676533	0.913098951793444
heart	M. m. domesticus	ENSMUSG00000070972	Dnajc25	3.6713512378117388	3.2332553799870523	0.011427478513485127	0.06133200435094885
heart	M. m. domesticus	ENSMUSG00000071001	Hrct1	2.641405831082461	3.259256526376938	0.40812093155152834	0.5781235686669973
heart	M. m. domesticus	ENSMUSG00000071014	Ndufb6	8.940588323703366	8.944782291491357	0.980682003296986	0.9900909769024215
heart	M. m. domesticus	ENSMUSG00000071042	Rasgrp3	4.302044700379339	4.4284358737910825	0.655810133033375	0.7761444620761165
heart	M. m. domesticus	ENSMUSG00000071054	Safb	5.00662532767812	4.596325417600591	0.017842637783021194	0.08221127154956748
heart	M. m. domesticus	ENSMUSG00000071064	Zfp827	3.0357105612600144	2.8847776151622164	0.38352936117006314	0.5563260954899698
heart	M. m. domesticus	ENSMUSG00000071072	Ptges3	6.5413838384231395	5.31991355677045	1.7615898645888807e-12	2.826713475467839e-10
heart	M. m. domesticus	ENSMUSG00000071074	Yipf3	5.280730356806248	5.1066193561365525	0.31478595328190634	0.4912346828382335
heart	M. m. domesticus	ENSMUSG00000071076	Jund	7.205698789793252	6.224103164736715	1.4511179595563191e-08	9.678781956751544e-07
heart	M. m. domesticus	ENSMUSG00000071078	Nr2c2ap	4.0917599675046255	3.3523357516244454	2.996464339952949e-05	0.0006569673895437436
heart	M. m. domesticus	ENSMUSG00000071172	Srsf3	5.641129136888369	5.027503911831314	0.000395952539792342	0.00543244922005057
heart	M. m. domesticus	ENSMUSG00000071176	Arhgef10	3.3627102742374753	2.941250181609443	0.02557555560897094	0.10300929490815795
heart	M. m. domesticus	ENSMUSG00000071180	Smim15	4.926202021617191	4.570726777928494	0.04013689570073877	0.13668207815533168
heart	M. m. domesticus	ENSMUSG00000071226	Cecr2	2.200544836923286	2.278575723044434	0.8557895279594341	0.9121391657264973
heart	M. m. domesticus	ENSMUSG00000071253	Slc25a16	4.045893320848069	3.5711747256352337	0.006129183745218771	0.039966032053629114
heart	M. m. domesticus	ENSMUSG00000071256	Zfp213	3.311410028302176	3.1401359795811916	0.5185538185440561	0.6701776170359884
heart	M. m. domesticus	ENSMUSG00000071266	Zfp946	2.7531424458652682	2.893548998364331	0.7364914691517894	0.8366095769414806
heart	M. m. domesticus	ENSMUSG00000071267	Zfp942	2.9623744702868673	2.819842150591307	0.4105587595955349	0.5800314643666916
heart	M. m. domesticus	ENSMUSG00000071281	Zfp65	2.5766394929944862	2.510158821671482	0.7011071679549405	0.8117388438353134
heart	M. m. domesticus	ENSMUSG00000071291	Zfp58	2.0842984811621346	2.037563075175129	0.8145931501303715	0.8872774577711237
heart	M. m. domesticus	ENSMUSG00000071302	2610044O15Rik8	4.463321768552143	3.9657688493559715	0.004070794259370333	0.030151526056759435
heart	M. m. domesticus	ENSMUSG00000071317	Bves	5.44200611522179	5.089055489872042	0.1176172254732684	0.2684514369078598
heart	M. m. domesticus	ENSMUSG00000071337	Tia1	3.0555365860363937	2.9227217484650545	0.4431963795491816	0.6086302505278937
heart	M. m. domesticus	ENSMUSG00000071342	Lsmem1	5.623374772175609	5.653463480122895	0.9136987676806275	0.9505283055303868
heart	M. m. domesticus	ENSMUSG00000071347	C1qtnf9	4.791977666269837	5.44970529337307	0.28449660488780926	0.4619603405483613
heart	M. m. domesticus	ENSMUSG00000071350	Setdb2	2.6619898341009858	3.0584647651223986	0.25038770172563785	0.42539399010376894
heart	M. m. domesticus	ENSMUSG00000071359	Tbpl1	3.8302428765927012	3.421286635624315	0.018220327272474336	0.08315559091543111
heart	M. m. domesticus	ENSMUSG00000071369	Map3k5	4.744281684969301	4.440391295713505	0.07934281888880122	0.21152990386149945
heart	M. m. domesticus	ENSMUSG00000071379	Hpcal1	4.390898232310336	3.6466982891266544	1.734061737167738e-05	0.0004205402910847125
heart	M. m. domesticus	ENSMUSG00000071415	Rpl23	8.050664287992705	7.57106984143056	0.005623902060938475	0.037861019923709445
heart	M. m. domesticus	ENSMUSG00000071451	Psmg4	5.334446981154342	4.976957212317048	0.1510211441636992	0.31207654128041756
heart	M. m. domesticus	ENSMUSG00000071477	Zfp777	3.470063536808571	3.1637986849481052	0.07702397371977704	0.20764778111160734
heart	M. m. domesticus	ENSMUSG00000071497	Nutf2-ps1	2.9692392687797393	2.5934675036864525	0.5403079128680817	0.6876984953759512
heart	M. m. domesticus	ENSMUSG00000071528	Atp5md	8.200297391992605	7.851232461921594	0.16801245616488295	0.33260388121362866
heart	M. m. domesticus	ENSMUSG00000071533	Pcnp	5.1184929671606225	4.845162965615851	0.11454918482257256	0.26466789948988384
heart	M. m. domesticus	ENSMUSG00000071540	3425401B19Rik	5.409872079393526	5.808871187967377	0.2979408547304897	0.47539477725808366
heart	M. m. domesticus	ENSMUSG00000071547	Nt5dc2	4.751011666627462	3.6363047684536185	0.0017443918207087855	0.01645136817622459
heart	M. m. domesticus	ENSMUSG00000071604	Fam189a2	5.672349430457045	5.429554792058398	0.16098229725611	0.32437448962397514
heart	M. m. domesticus	ENSMUSG00000071632	2510002D24Rik	4.346942928226659	4.1393957834905954	0.5283763023410143	0.677731976311366
heart	M. m. domesticus	ENSMUSG00000071637	Cebpd	3.659645919886937	2.664507402455757	3.803265166400469e-08	2.1706057691951544e-06
heart	M. m. domesticus	ENSMUSG00000071644	Eef1g	7.8117665046412625	7.38938211537687	0.09374957338072377	0.23445952974104145
heart	M. m. domesticus	ENSMUSG00000071645	Tut1	3.529809557263771	3.1216276908630194	0.018441159345980652	0.08359648133919918
heart	M. m. domesticus	ENSMUSG00000071646	Mta2	5.2428397257171815	5.089873690187713	0.527136224309799	0.6767685848281649
heart	M. m. domesticus	ENSMUSG00000071647	Eml3	3.8216040032719656	3.495611912862887	0.05982023869974135	0.17654159910976577
heart	M. m. domesticus	ENSMUSG00000071648	Rom1	5.013631201382503	5.132324815412215	0.9022090486695957	0.9437680090749114
heart	M. m. domesticus	ENSMUSG00000071649	B3gat3	5.03467471852282	5.118566480931836	0.6281379820397208	0.7557861048841327
heart	M. m. domesticus	ENSMUSG00000071650	Ganab	5.597216613380102	5.345407139816545	0.14599547564035079	0.30522316961668505
heart	M. m. domesticus	ENSMUSG00000071652	Ints5	3.3061873702675983	3.124474571953822	0.2941232004736393	0.47168772822191984
heart	M. m. domesticus	ENSMUSG00000071654	Uqcc3	6.302056518405466	5.59485941858545	0.0005185888656584278	0.006661039351009411
heart	M. m. domesticus	ENSMUSG00000071655	Ubxn1	5.7781283804390355	5.452226971879347	0.14053817939042143	0.2983775114498075
heart	M. m. domesticus	ENSMUSG00000071657	Bscl2	3.0209711404390136	2.913338006235529	0.5343231911980122	0.6827497256715974
heart	M. m. domesticus	ENSMUSG00000071659	Hnrnpul2	5.525300376581187	5.485297402669191	0.817347992316775	0.8888789874208164
heart	M. m. domesticus	ENSMUSG00000071660	Ttc9c	3.9727530345869018	3.548396950970866	0.014284788676982014	0.0714045960413295
heart	M. m. domesticus	ENSMUSG00000071661	Zbtb3	2.1611920290437854	1.9925217494242486	0.3301467584185479	0.5062158855020306
heart	M. m. domesticus	ENSMUSG00000071662	Polr2g	5.855154804034081	5.726377063284275	0.4571798489134102	0.6204823838157977
heart	M. m. domesticus	ENSMUSG00000071669	Snx29	2.234300777432339	1.8707562240287752	0.035823472305544286	0.12770041383354355
heart	M. m. domesticus	ENSMUSG00000071708	Sms	5.2892389056059255	4.9952849932112375	0.29340713963390475	0.4710169421526161
heart	M. m. domesticus	ENSMUSG00000071711	Mpst	4.9961457239124725	5.170836012469495	0.446357924076714	0.6113493327057344
heart	M. m. domesticus	ENSMUSG00000071715	Ncf4	2.637789143935576	2.5499688811412904	0.7917610496789154	0.8732315844415205
heart	M. m. domesticus	ENSMUSG00000071748	Gm14698	1.87481575582932	2.390296164840851	0.0029191344325992124	0.02388814223040538
heart	M. m. domesticus	ENSMUSG00000071757	Zhx2	4.348012575250703	4.163027603886636	0.2855154461023222	0.4629204811401879
heart	M. m. domesticus	ENSMUSG00000071856	Mcc	2.2122339426515802	2.304296131198733	0.7650401004836178	0.854055655631641
heart	M. m. domesticus	ENSMUSG00000071866	Ppia	6.279432017351001	5.613468439221046	0.45214622678225785	0.6159915126040555
heart	M. m. domesticus	ENSMUSG00000071984	Fndc1	3.1224500876538053	2.777600004362937	0.046481669558229424	0.15026132710911422
heart	M. m. domesticus	ENSMUSG00000072115	Ang	2.5137804708806004	2.288777543830225	0.3783112828153599	0.5513574467989556
heart	M. m. domesticus	ENSMUSG00000072235	Tuba1a	6.174587440348527	5.132218615674361	1.7645522467917595e-09	1.4055483796027598e-07
heart	M. m. domesticus	ENSMUSG00000072258	Taf1a	4.800390873206663	4.495434890112238	0.07829525727453056	0.20974717845235963
heart	M. m. domesticus	ENSMUSG00000072294	Klf12	3.088666463981546	2.5491589562735215	0.045598216455815674	0.14848925076435032
heart	M. m. domesticus	ENSMUSG00000072501	Phf20l1	4.021586846218479	4.005655377000095	0.9267136276599457	0.9582156598291856
heart	M. m. domesticus	ENSMUSG00000072568	Lratd2	3.7987543062411344	3.086097525823551	6.174167462187703e-05	0.0012295032759234218
heart	M. m. domesticus	ENSMUSG00000072582	Ptrh2	3.698856596257422	3.4374650888548803	0.13126184133677254	0.28625785055756264
heart	M. m. domesticus	ENSMUSG00000072620	Slfn2	3.339773846463096	2.5399659322790913	0.02765137749470644	0.10866854969382583
heart	M. m. domesticus	ENSMUSG00000072623	Zfp9	2.898883880420158	2.594127838473078	0.3891468407386508	0.5613123789289137
heart	M. m. domesticus	ENSMUSG00000072640	Lyrm9	3.6761538246763914	3.5153829451352516	0.3532980746983997	0.5281820528032246
heart	M. m. domesticus	ENSMUSG00000072676	Tmem254a	2.6007626419877097	1.9519700354434502	0.2011126822189297	0.3695186886040474
heart	M. m. domesticus	ENSMUSG00000072694	1500011B03Rik	2.6027787144881787	2.1954435146097575	0.01868528473841993	0.08425224712018951
heart	M. m. domesticus	ENSMUSG00000072704	Smim10l1	6.499196455121189	6.171340613605864	0.4144611843102299	0.5832382147693295
heart	M. m. domesticus	ENSMUSG00000072720	Myo18b	6.548429176669959	6.417975379359461	0.5454751119812886	0.6928625929251641
heart	M. m. domesticus	ENSMUSG00000072770	Acrbp	2.0509930516636756	1.8619150511393165	0.27499033605839973	0.4519360250613926
heart	M. m. domesticus	ENSMUSG00000072772	Grcc10	3.2789836124074734	3.1514102437731557	0.6880267887265001	0.8020459680753642
heart	M. m. domesticus	ENSMUSG00000072825	Cep170b	3.209058305650744	2.636041293142657	0.0018754522708743309	0.01737657534989171
heart	M. m. domesticus	ENSMUSG00000072872	Rybp	2.6968492945849882	2.0717152511825634	0.000307127259562	0.004468479655545946
heart	M. m. domesticus	ENSMUSG00000072889	Nfxl1	2.367276802344526	2.1370280764264633	0.2307041094915791	0.4042920809579421
heart	M. m. domesticus	ENSMUSG00000072915	Gm12258	2.568356504997396	2.3174547621879604	0.14745438240167086	0.3072599994182357
heart	M. m. domesticus	ENSMUSG00000072941	Sod3	4.512498927555883	3.612245844865255	1.954053781072742e-05	0.0004618591273616379
heart	M. m. domesticus	ENSMUSG00000072946	Ptgr2	6.850101330445783	6.65280536932716	0.6580217042145136	0.7776686253106794
heart	M. m. domesticus	ENSMUSG00000072949	Acot1	3.295140452154864	2.968331790334345	0.29249307820978715	0.470163089712364
heart	M. m. domesticus	ENSMUSG00000072964	Bhlhb9	3.576733243134177	2.870169477344016	4.516222579883852e-05	0.0009346470355976452
heart	M. m. domesticus	ENSMUSG00000072966	Gprasp2	2.3527905473295765	1.801553283024535	0.27441188578423936	0.45138737177285665
heart	M. m. domesticus	ENSMUSG00000072969	Armcx5	2.7844371615549393	2.4732229176813747	0.07236796799359978	0.19921883183121253
heart	M. m. domesticus	ENSMUSG00000073002	Vamp5	4.645524037756271	3.966273870620345	0.002558787295522324	0.021877137402334497
heart	M. m. domesticus	ENSMUSG00000073016	Uprt	3.1400787467606346	2.706219000088673	0.012248933756434936	0.0644889179986912
heart	M. m. domesticus	ENSMUSG00000073062	Zxdb	1.7833039542124764	1.7355805736083947	0.7829082615887843	0.8666703361941547
heart	M. m. domesticus	ENSMUSG00000073096	Lrrc61	3.562489623109441	3.650203944247443	0.6125626309676162	0.7438850397160052
heart	M. m. domesticus	ENSMUSG00000073131	Vma21	3.3754460962743624	3.102105910754456	0.11453567925797088	0.26466789948988384
heart	M. m. domesticus	ENSMUSG00000073139	Tmem185a	4.79298406177081	4.391400488130126	0.020419783052868727	0.08887100548795697
heart	M. m. domesticus	ENSMUSG00000073155	1810058I24Rik	6.4821900363242815	6.019625426696592	0.0304637612107144	0.11496072396899448
heart	M. m. domesticus	ENSMUSG00000073176	Zfp449	3.2757471118241543	2.697797559983619	0.056036471121279914	0.16979633504510433
heart	M. m. domesticus	ENSMUSG00000073402	Gm8909	2.8997029797337963	3.3685925515980952	0.4692257363574946	0.6308799409063948
heart	M. m. domesticus	ENSMUSG00000073411	H2-D1	6.350166237848921	6.269160181029227	0.640007232345311	0.7649962297881122
heart	M. m. domesticus	ENSMUSG00000073412	Lst1	3.726126910189146	3.494937080434565	0.5083100612840539	0.6613348862936848
heart	M. m. domesticus	ENSMUSG00000073418	C4b	5.105127633002614	4.277638136331282	1.7747672394853996e-06	6.027675728706241e-05
heart	M. m. domesticus	ENSMUSG00000073421	H2-Ab1	4.901819783852526	4.549248817411273	0.6564136456390685	0.7766415777426551
heart	M. m. domesticus	ENSMUSG00000073423	Zfp414	3.003365078670696	2.7088814089487627	0.08909288735100356	0.22781442234418275
heart	M. m. domesticus	ENSMUSG00000073434	Wdr90	1.9085491851758527	1.9633534463737317	0.9387671658965212	0.9649038969253414
heart	M. m. domesticus	ENSMUSG00000073436	Eme2	2.872441333670257	2.347252228724676	0.002427938032783035	0.020923984035177774
heart	M. m. domesticus	ENSMUSG00000073468	Sft2d1	3.367209783265379	2.935568576798703	0.012699683312220463	0.06604890852635631
heart	M. m. domesticus	ENSMUSG00000073471	Rsph3a	3.8995573180980463	3.9357268916127266	0.9666275230337918	0.9811606101054404
heart	M. m. domesticus	ENSMUSG00000073481	Mtarc2	3.9101798400064336	3.503548741663454	0.018890451931004436	0.08467817157088303
heart	M. m. domesticus	ENSMUSG00000073489	Ifi204	3.019099757309858	2.32697072258273	6.441932796525544e-05	0.0012759406068538607
heart	M. m. domesticus	ENSMUSG00000073490	Ifi207	2.726925005902416	2.6501866402119485	0.8522050684663693	0.9093691709772206
heart	M. m. domesticus	ENSMUSG00000073542	Cep76	3.2657599253866216	2.761698069284453	0.0036119466968694267	0.027627032611694764
heart	M. m. domesticus	ENSMUSG00000073557	Ppp1r12b	6.118290949312381	5.873763230863279	0.15801432478382132	0.32048628027229703
heart	M. m. domesticus	ENSMUSG00000073563	Csnk1g3	3.728331134405549	3.367726363667601	0.045981703735296156	0.14916769078696604
heart	M. m. domesticus	ENSMUSG00000073599	Ecscr	4.665699818328875	4.441365807922377	0.37609799332723665	0.54965113280348
heart	M. m. domesticus	ENSMUSG00000073600	Prob1	5.7694952477515375	5.087059104612118	0.05355881738716031	0.16477368972937548
heart	M. m. domesticus	ENSMUSG00000073609	D2hgdh	4.760735259090292	3.2786331588237103	0.0011132761421136887	0.011772868620327375
heart	M. m. domesticus	ENSMUSG00000073616	Cops9	6.319553381972827	6.329269563162541	0.9552650131995446	0.9743615132331054
heart	M. m. domesticus	ENSMUSG00000073639	Rab18	5.168662060467158	5.035287734393491	0.44127792682541184	0.606633872089764
heart	M. m. domesticus	ENSMUSG00000073643	Wdfy1	4.088167226463005	3.623168271848219	0.1563845191583754	0.3185226998016064
heart	M. m. domesticus	ENSMUSG00000073664	Nbeal1	3.1673113018801344	3.220514302997821	0.7587157522100023	0.8504252691303043
heart	M. m. domesticus	ENSMUSG00000073676	Hspe1	7.047154875944647	7.116884553598432	0.8138620124485727	0.8866555349631602
heart	M. m. domesticus	ENSMUSG00000073684	Faap20	3.7286611472372644	3.0967792519182122	0.17884373810322518	0.34582816588525334
heart	M. m. domesticus	ENSMUSG00000073700	Klhl21	6.022342022980332	5.883324394963563	0.4331145749596114	0.5998054501504462
heart	M. m. domesticus	ENSMUSG00000073702	Rpl31	8.236258708490347	8.014520468370318	0.20047258161606707	0.36905276083456007
heart	M. m. domesticus	ENSMUSG00000073725	Lmbrd1	4.624446027403332	4.189618374715256	0.01205676217144157	0.06371955644973798
heart	M. m. domesticus	ENSMUSG00000073755	5730409E04Rik	3.807077903771388	4.421004240834904	0.0022305514379630555	0.019662305696420815
heart	M. m. domesticus	ENSMUSG00000073758	Sh3d21	2.3930821423730126	2.1209273645385425	0.11611615213516113	0.2666195301313281
heart	M. m. domesticus	ENSMUSG00000073771	Btbd19	1.9214181124931016	1.7695560481097918	0.38060829693508685	0.5535393489643086
heart	M. m. domesticus	ENSMUSG00000073775	Kti12	4.833893178059512	4.3122762571755295	0.04094464313391109	0.13842414924539348
heart	M. m. domesticus	ENSMUSG00000073791	Efcab7	1.9586667574054843	1.8749108355566277	0.6286945905548588	0.7560133000459507
heart	M. m. domesticus	ENSMUSG00000073792	Alg6	2.1374641447814873	1.8761725343829996	0.1314092640120118	0.2864665034733205
heart	M. m. domesticus	ENSMUSG00000073838	Tufm	7.438678215598359	7.2568474356657635	0.6191721551435286	0.7488586308847774
heart	M. m. domesticus	ENSMUSG00000073888	Ccl27a	2.556454069325409	2.49020616662067	0.7495064986268851	0.8438616994912418
heart	M. m. domesticus	ENSMUSG00000073889	Il11ra1	5.187306589038362	4.8717842858950045	0.14971074306324478	0.3104114882389974
heart	M. m. domesticus	ENSMUSG00000073940	Hbb-bt	13.392383141857644	12.034789528389158	0.2041544076621813	0.37369067075939466
heart	M. m. domesticus	ENSMUSG00000073968	Trim68	3.553221083742367	2.8987201326206593	0.13016297943083344	0.28464635754655104
heart	M. m. domesticus	ENSMUSG00000073982	Rhog	4.921938738866719	4.758003618021759	0.5206470559277312	0.6718652917519627
heart	M. m. domesticus	ENSMUSG00000073987	Ggh	4.3094157953625505	3.76861118524047	0.13694053753541488	0.29338344264553284
heart	M. m. domesticus	ENSMUSG00000074001	Klhl40	4.724803090137104	3.75205636388222	0.014109408164500977	0.07086343057089792
heart	M. m. domesticus	ENSMUSG00000074030	Exoc8	3.986647047840561	3.691966417075961	0.28084722758241065	0.4582314340798563
heart	M. m. domesticus	ENSMUSG00000074063	Osgin1	2.5542015659344277	2.2767444949535958	0.109177913345091	0.25704937580343123
heart	M. m. domesticus	ENSMUSG00000074064	Mlycd	6.402061290012558	5.969903851380033	0.11196201987102061	0.2611425076915821
heart	M. m. domesticus	ENSMUSG00000074088	Snrnp40	3.599223602103008	3.4021207243902887	0.2551313412692956	0.43048067822822933
heart	M. m. domesticus	ENSMUSG00000074093	Svip	4.872312166663276	4.6352032751357	0.39149196646751183	0.5638136124776654
heart	M. m. domesticus	ENSMUSG00000074102	Rbm15b	3.8404765043208435	3.3526214700838057	0.00485300426721256	0.03416767173656509
heart	M. m. domesticus	ENSMUSG00000074129	Rpl13a	3.522861910123564	3.357754349712983	0.34046395302393767	0.5151157266850285
heart	M. m. domesticus	ENSMUSG00000074165	Zfp788	3.3400803300005295	3.2697938413543923	0.6848901234562411	0.7994837582401162
heart	M. m. domesticus	ENSMUSG00000074166	AW146154	2.1315703070252905	2.006738465304499	0.47108366668967827	0.6325295121984136
heart	M. m. domesticus	ENSMUSG00000074170	Plekhf1	3.496797893220725	3.3710058759570356	0.5351779319348324	0.6832899057175352
heart	M. m. domesticus	ENSMUSG00000074182	Znhit6	3.940822092196529	4.243814982536006	0.08023394683106254	0.21323818034410094
heart	M. m. domesticus	ENSMUSG00000074194	Zfp791	2.579097924396264	2.1465604846486492	0.4750103979108936	0.6351416216658361
heart	M. m. domesticus	ENSMUSG00000074211	Sdhaf1	4.458756585693095	4.184385628917521	0.29302138309276093	0.4706706446544392
heart	M. m. domesticus	ENSMUSG00000074212	Dnajb14	2.9339228599001443	2.6997792753754926	0.17643014771389068	0.34264771013650197
heart	M. m. domesticus	ENSMUSG00000074218	Cox7a1	11.117470565568425	11.071132410536205	0.9074796713365615	0.9468206435624137
heart	M. m. domesticus	ENSMUSG00000074220	Zfp382	1.968400702919785	1.9825172870584091	0.9514498825378651	0.9724409765955176
heart	M. m. domesticus	ENSMUSG00000074221	Zfp568	3.7729166868756696	3.279456180753934	0.004385749245584689	0.03184197747351717
heart	M. m. domesticus	ENSMUSG00000074227	Spint2	3.9429122909590446	3.5535095429894805	0.37657571175949534	0.550269753685688
heart	M. m. domesticus	ENSMUSG00000074238	Ap1ar	3.2617607237895108	3.1733115059042074	0.6095878954450684	0.7418531816290418
heart	M. m. domesticus	ENSMUSG00000074247	Dda1	4.98918687085155	4.534106763732294	0.008603855317924713	0.05056363380045776
heart	M. m. domesticus	ENSMUSG00000074264	Amy1	3.958485177372901	2.5463501094811134	7.404943788046014e-06	0.00020599883824433534
heart	M. m. domesticus	ENSMUSG00000074272	Ceacam1	3.0573401060009555	1.9871919171302554	1.5191052091301286e-05	0.00037711957119930013
heart	M. m. domesticus	ENSMUSG00000074282	Zfp94	1.9980135690448029	2.0078280626800726	0.9636478372821807	0.97967705414935
heart	M. m. domesticus	ENSMUSG00000074283	Zfp109	1.7575335504589809	1.7469698645019769	0.9513675957176118	0.9724409765955176
heart	M. m. domesticus	ENSMUSG00000074305	Peak1	3.958609898696338	3.778533139406944	0.2984915445536072	0.47600437581701555
heart	M. m. domesticus	ENSMUSG00000074358	Ccdc61	3.0547031516920735	2.635874266445026	0.015601372732949864	0.0753986900476739
heart	M. m. domesticus	ENSMUSG00000074364	Ehd2	6.236651877659904	5.879336093282722	0.03911608258165851	0.1346264427554004
heart	M. m. domesticus	ENSMUSG00000074384	AI429214	2.293764071516675	1.936952894470249	0.03939373327410385	0.13498118146291724
heart	M. m. domesticus	ENSMUSG00000074405	Zfp865	2.8458543742239475	2.6270158460155955	0.20642217768212398	0.3760293437473637
heart	M. m. domesticus	ENSMUSG00000074406	Zfp628	2.9095955961048117	2.752250680138122	0.3636503972477497	0.5383156765572655
heart	M. m. domesticus	ENSMUSG00000074457	S100a16	6.07462646887094	5.996717028680671	0.6528471851560188	0.7741961762547827
heart	M. m. domesticus	ENSMUSG00000074476	Spc24	2.0542734813786616	2.7784881027029464	0.08266152945759378	0.21744558188512195
heart	M. m. domesticus	ENSMUSG00000074513	Arfip1	2.3759558524873903	2.2594161572206253	0.5010476590430192	0.6561151462165107
heart	M. m. domesticus	ENSMUSG00000074576	Mocs3	3.277283172755908	2.6672231585450654	0.00042800836246044226	0.005765095607253062
heart	M. m. domesticus	ENSMUSG00000074582	Arfgef2	4.594348707828324	4.219006205031286	0.03023173179456011	0.11443614852286138
heart	M. m. domesticus	ENSMUSG00000074622	Mafb	3.7449962707591826	3.364855860114122	0.028182132775680185	0.10990932514699929
heart	M. m. domesticus	ENSMUSG00000074649	BC029722	6.149752004231973	5.470539073811313	0.016566717253009705	0.07812039754059773
heart	M. m. domesticus	ENSMUSG00000074652	Myh7b	6.062682231834771	5.954812279470691	0.7795872391844662	0.8649272174010524
heart	M. m. domesticus	ENSMUSG00000074656	Eif2s2	4.959861574320777	4.789502699751224	0.3253282503175662	0.5018158801220525
heart	M. m. domesticus	ENSMUSG00000074676	Foxs1	3.2695519083330344	2.879489900368504	0.0839682173623374	0.2195268247073907
heart	M. m. domesticus	ENSMUSG00000074682	Zcchc3	3.3346609429294625	3.1094446264314306	0.19350261867308702	0.36280539406335854
heart	M. m. domesticus	ENSMUSG00000074698	Csnk2a1	5.520406027122074	5.303752524427731	0.21098936171453028	0.38092615066378743
heart	M. m. domesticus	ENSMUSG00000074733	Zfp950	2.9024823948645793	2.7287650299032347	0.6888722600364081	0.802793666525064
heart	M. m. domesticus	ENSMUSG00000074738	Fndc10	2.501755066358972	1.9757771011139795	0.004861752902823499	0.03418608078835232
heart	M. m. domesticus	ENSMUSG00000074743	Thbd	6.004692560038436	5.571525031926003	0.0625700024938747	0.18184632117594196
heart	M. m. domesticus	ENSMUSG00000074746	Pdzd8	4.11117052366394	4.1209319490967244	0.9550569207828405	0.9743615132331054
heart	M. m. domesticus	ENSMUSG00000074748	Atxn7l3b	5.057835010614517	4.7857934689925585	0.11626801939161613	0.26685727833830303
heart	M. m. domesticus	ENSMUSG00000074749	Kiz	6.439730614857339	6.2309349154393106	0.2463674993460807	0.4214090765888777
heart	M. m. domesticus	ENSMUSG00000074754	Smim26	6.815323602633689	6.684155586615445	0.8866701555457611	0.9329290090471033
heart	M. m. domesticus	ENSMUSG00000074781	Ube2n	5.220754913920464	4.85420763935073	0.03432255822681009	0.12443332177054398
heart	M. m. domesticus	ENSMUSG00000074785	Plxnc1	2.5219432222165383	1.9516252157786673	0.000992188088809201	0.01073044812836884
heart	M. m. domesticus	ENSMUSG00000074793	Hspa12b	4.6686245595932485	5.206968872397418	0.001882737404949033	0.017407081203972212
heart	M. m. domesticus	ENSMUSG00000074794	Arrdc3	4.662434682231408	4.124680834120443	0.0019045711070523061	0.0175399614443476
heart	M. m. domesticus	ENSMUSG00000074797	Itpa	5.12071501882692	3.549164504208102	1.152400788361703e-13	2.1626070387696225e-11
heart	M. m. domesticus	ENSMUSG00000074811	Hps6	3.036293845533134	2.9215411939421285	0.5076349830070843	0.6608783691106409
heart	M. m. domesticus	ENSMUSG00000074825	Itpripl1	3.056891403388479	2.673715916993334	0.4003966937588365	0.5712876537754945
heart	M. m. domesticus	ENSMUSG00000074829	2010315B03Rik	3.4795988955129675	3.2272804378958675	0.5693060475530403	0.711520099165511
heart	M. m. domesticus	ENSMUSG00000074884	Serf2	6.894662089417789	6.611223108796361	0.3263641760940985	0.5029933404390114
heart	M. m. domesticus	ENSMUSG00000074886	Grk6	4.350118865012447	3.869400984846088	0.0055129447782538595	0.03743734303855673
heart	M. m. domesticus	ENSMUSG00000074890	Lcmt2	3.16057077579932	3.0083572567105845	0.7005740175981489	0.8112912376160134
heart	M. m. domesticus	ENSMUSG00000074896	Ifit3	2.9671079914784806	2.343280273833322	0.03663607147376111	0.12951892807038212
heart	M. m. domesticus	ENSMUSG00000074909	Ranbp6	4.279889725899132	4.0750435699031256	0.23693605968280781	0.41131327262590905
heart	M. m. domesticus	ENSMUSG00000074916	Chst14	3.6639171063534643	3.413053868144832	0.14751651256542547	0.3072599994182357
heart	M. m. domesticus	ENSMUSG00000074918	Inafm2	4.836452683056122	4.7373120617357625	0.7182099580280454	0.8239147038735568
heart	M. m. domesticus	ENSMUSG00000074922	Fam122a	5.423773597571072	4.633261138871939	2.415880770128605e-05	0.0005531488308770169
heart	M. m. domesticus	ENSMUSG00000074923	Pak6	2.872683392881643	2.627520789281151	0.3577020412196995	0.5321076179476707
heart	M. m. domesticus	ENSMUSG00000074925	Ptar1	3.3481322967765097	3.029940928178281	0.1221476744661714	0.2750202812566236
heart	M. m. domesticus	ENSMUSG00000074971	Fibin	3.76793188413804	3.3317621868123553	0.174240265470372	0.3402724962398783
heart	M. m. domesticus	ENSMUSG00000074994	Qser1	4.502643507088229	4.165192025139744	0.051381822966732466	0.16052470199990457
heart	M. m. domesticus	ENSMUSG00000075000	Nrbf2	3.1494077587837928	2.080590861025229	0.04393820335599726	0.145479601542345
heart	M. m. domesticus	ENSMUSG00000075028	Prdm11	2.0947952770005087	1.7072688299715484	0.025261189026087493	0.10248878156718239
heart	M. m. domesticus	ENSMUSG00000075040	Zfp408	2.6741134218276454	2.4925961772726373	0.2946430759548334	0.4723162207864363
heart	M. m. domesticus	ENSMUSG00000075054	Yae1d1	3.460418719134298	2.897522791370332	0.0011545324656021766	0.012059418357686131
heart	M. m. domesticus	ENSMUSG00000075227	Znhit2	3.9522821590263013	3.3627257420698475	0.000664540398383189	0.00805891707655933
heart	M. m. domesticus	ENSMUSG00000075229	Ccdc58	4.936281591788455	4.639331358436371	0.08644740223041926	0.2233583597541712
heart	M. m. domesticus	ENSMUSG00000075232	Amd1	5.743115173098424	4.911526704144688	0.04516135663587108	0.14763110146807337
heart	M. m. domesticus	ENSMUSG00000075254	Heg1	5.8501490165037	5.238174250897811	0.00041050281025825966	0.0055767940063551555
heart	M. m. domesticus	ENSMUSG00000075271	Ttc30a1	2.56405095564643	2.359094721945155	0.4107772381671952	0.5802020497839093
heart	M. m. domesticus	ENSMUSG00000075272	Ttc30a2	1.8757418466431652	2.087912146806495	0.32332832859204313	0.5000546520702754
heart	M. m. domesticus	ENSMUSG00000075273	Ttc30b	3.7947243146023895	4.378607982218384	0.026502125550981758	0.10579071597972553
heart	M. m. domesticus	ENSMUSG00000075284	Wipf1	3.9719368406856774	3.6475918760653583	0.1983002065834961	0.36671792573768747
heart	M. m. domesticus	ENSMUSG00000075289	Carns1	4.743044047845342	5.118359569392553	0.48831115914497364	0.6463336705383321
heart	M. m. domesticus	ENSMUSG00000075307	Klhl41	6.457936467340668	6.64051176092085	0.29183761733232916	0.46945025411935903
heart	M. m. domesticus	ENSMUSG00000075324	Fign	2.7418646675076914	2.572430523018067	0.4186372495601943	0.5868470051054603
heart	M. m. domesticus	ENSMUSG00000075327	Zbtb2	2.339039096821008	2.0947060084445113	0.15834555643163345	0.32088017726017065
heart	M. m. domesticus	ENSMUSG00000075376	Rc3h2	3.054724861399599	2.828503037541867	0.27097828264235607	0.44786856925155494
heart	M. m. domesticus	ENSMUSG00000075410	Prcd	1.7606529248624792	1.7883954805953368	0.8727458057654865	0.9239849266441565
heart	M. m. domesticus	ENSMUSG00000075415	Fnbp1	4.650678572622025	3.7935171675271677	6.110861220349279e-05	0.0012212898092365924
heart	M. m. domesticus	ENSMUSG00000075419	Dolk	4.504118566129141	4.262339423959276	0.16274083751755106	0.32672104315400274
heart	M. m. domesticus	ENSMUSG00000075467	Dnlz	4.740092538981085	4.822059141420372	0.8308070128603263	0.8958604641984351
heart	M. m. domesticus	ENSMUSG00000075470	Alg10b	4.634896073178257	4.460808130305369	0.6581245501409922	0.7776686253106794
heart	M. m. domesticus	ENSMUSG00000075486	Commd6	3.2146804500475357	2.9481471884311485	0.4619001223531774	0.624897135226586
heart	M. m. domesticus	ENSMUSG00000075590	Nrbp2	5.129449408656724	4.346121189908832	6.109974625347388e-06	0.00017390652712556887
heart	M. m. domesticus	ENSMUSG00000075592	Nynrin	2.8964908056978897	2.5481910651016504	0.04433501779457604	0.14613793302219288
heart	M. m. domesticus	ENSMUSG00000075595	Zfp652	3.973995245426314	3.9250499974269966	0.8234646380307349	0.8921135491464086
heart	M. m. domesticus	ENSMUSG00000075600	Zc3h3	2.2118308756573373	1.879486982854436	0.05501112359353326	0.16769910804724675
heart	M. m. domesticus	ENSMUSG00000075602	Ly6a	6.561705935625085	6.256297637870172	0.07785401358685032	0.20907097706369313
heart	M. m. domesticus	ENSMUSG00000075700	Selenot	7.228245140216346	6.97104911007251	0.13756449480060678	0.2940404948653166
heart	M. m. domesticus	ENSMUSG00000075701	Selenos	5.819089989954746	5.364726545995513	0.025461165293612868	0.10277288448081724
heart	M. m. domesticus	ENSMUSG00000075702	Selenom	5.836443500956645	5.064407335344395	0.01385249153472613	0.070002184515056
heart	M. m. domesticus	ENSMUSG00000075703	Selenoi	2.8781840273367423	2.582888928632423	0.08821549255926013	0.22635502517175624
heart	M. m. domesticus	ENSMUSG00000075704	Txnrd2	4.2353916367580435	3.85208217146911	0.02689501009345106	0.10692335790114547
heart	M. m. domesticus	ENSMUSG00000075705	Msrb1	7.325953110519031	6.821131904478936	0.0035615998829111374	0.02740067361362599
heart	M. m. domesticus	ENSMUSG00000075706	Gpx4	8.8076852296836	7.993184094376472	0.05482149421129656	0.1673975686451946
heart	M. m. domesticus	ENSMUSG00000076431	Sox4	4.897874379191939	4.636344282516279	0.29370173340591627	0.47121657618755325
heart	M. m. domesticus	ENSMUSG00000076432	Ywhaq	5.043845094276632	4.898686791767863	0.40199035149190604	0.572749603875741
heart	M. m. domesticus	ENSMUSG00000076435	Acsf2	4.6863453323528015	4.3000712745720815	0.7523775065144924	0.8458899017189745
heart	M. m. domesticus	ENSMUSG00000076437	Selenoh	4.351564847895373	5.327070751168016	0.00343631326879301	0.026737076958591854
heart	M. m. domesticus	ENSMUSG00000077450	Rab11b	5.398364904756039	5.0482110244830025	0.30532091102738523	0.482928091410076
heart	M. m. domesticus	ENSMUSG00000078137	Ankrd63	1.5889980675018598	1.691290011604096	0.5547999823843709	0.6997887223695323
heart	M. m. domesticus	ENSMUSG00000078139	AK157302	3.0488440456161716	6.744424830381845	5.710497136841904e-52	1.580665607477839e-48
heart	M. m. domesticus	ENSMUSG00000078153	Psme2b	5.128062346246624	5.2976820476747015	0.7908107108940029	0.8730537631885931
heart	M. m. domesticus	ENSMUSG00000078154	Gm12184	4.064751324337143	3.565626414921199	0.01382764608815952	0.06998160510448578
heart	M. m. domesticus	ENSMUSG00000078185	Chml	2.608108080597568	2.5200739321605212	0.7476525661109971	0.8427170123160908
heart	M. m. domesticus	ENSMUSG00000078193	Gm2000	5.773922495497418	4.797455247525878	1.724001543780036e-08	1.1097758774844512e-06
heart	M. m. domesticus	ENSMUSG00000078201	Tmem203	4.268532432416653	3.688226623765404	0.0008069577090623921	0.009326342123944472
heart	M. m. domesticus	ENSMUSG00000078202	Nrarp	3.3284181658488285	3.208545784117531	0.5800993576578337	0.7198901690190019
heart	M. m. domesticus	ENSMUSG00000078249	Hmga1b	4.447348228588205	4.391917838571175	0.8605905584883613	0.9156696774536937
heart	M. m. domesticus	ENSMUSG00000078317	F8a	3.2004784517341065	2.8838433316772125	0.06753548760558123	0.19138080774404687
heart	M. m. domesticus	ENSMUSG00000078348	Sf3b5	4.113962710757539	3.8717067395966738	0.16191331400700992	0.3256756566651617
heart	M. m. domesticus	ENSMUSG00000078350	Smim1	2.8816462888855217	1.9574048634635162	9.496161780208937e-08	4.823004735342815e-06
heart	M. m. domesticus	ENSMUSG00000078427	Sarnp	4.696907500521308	4.439137697344308	0.13668902162245233	0.29307142668547487
heart	M. m. domesticus	ENSMUSG00000078429	Ctdsp2	5.893348013605305	5.631791386783082	0.26416918687091795	0.44062688114414034
heart	M. m. domesticus	ENSMUSG00000078435	AU041133	2.1642583905944064	2.04773907888808	0.7608086164092249	0.8520810237591481
heart	M. m. domesticus	ENSMUSG00000078439	Smim24	2.595510339885472	2.522907182272758	0.8012525306652025	0.8785371380001111
heart	M. m. domesticus	ENSMUSG00000078440	Dohh	3.3086278103288365	2.8516289456860098	0.008327758705011944	0.04959921698864564
heart	M. m. domesticus	ENSMUSG00000078453	Abracl	5.381327732083606	4.692760109662158	0.008213452536238425	0.04907681947179268
heart	M. m. domesticus	ENSMUSG00000078486	Perm1	7.960237769814902	7.9441114376258675	0.9258198097749519	0.9576491903800699
heart	M. m. domesticus	ENSMUSG00000078515	Ddi2	4.389726813630962	4.084756153511282	0.10944713491573964	0.25717289426720485
heart	M. m. domesticus	ENSMUSG00000078517	Emc1	4.5692665115834785	4.497480509067223	0.6785396872936733	0.79416399764435
heart	M. m. domesticus	ENSMUSG00000078552	Dcdc2b	1.8569664113154722	2.561046719146237	0.1945394276833542	0.3634729232720381
heart	M. m. domesticus	ENSMUSG00000078566	Bnip3	7.46214240493251	6.735651699747029	0.0048741083204664765	0.03423517459494344
heart	M. m. domesticus	ENSMUSG00000078570	1110065P20Rik	3.9816335715192896	3.605337223262769	0.14138735653372025	0.29954856707641614
heart	M. m. domesticus	ENSMUSG00000078572	Ndufaf8	6.020906554893762	5.670011859126282	0.13594464357262534	0.29215432718092155
heart	M. m. domesticus	ENSMUSG00000078578	Ube2d3	5.1425683453675655	4.899381070522305	0.16030622824058302	0.32354123937102663
heart	M. m. domesticus	ENSMUSG00000078580	E430018J23Rik	2.342169264810962	2.361990191912364	0.9307309923043638	0.9603964162902067
heart	M. m. domesticus	ENSMUSG00000078584	AU022252	3.3449821164345694	2.659243784934407	0.11349217849898592	0.263324685737798
heart	M. m. domesticus	ENSMUSG00000078607	1810010H24Rik	2.475509642149006	1.7971796824702997	8.990349083845877e-05	0.001698654352497296
heart	M. m. domesticus	ENSMUSG00000078619	Smarcd2	4.298367151368521	3.827515891838285	0.006558638428559522	0.04171007735842104
heart	M. m. domesticus	ENSMUSG00000078622	Ccdc47	5.663703540313923	5.804322113033193	0.41687098870093625	0.58541314233203
heart	M. m. domesticus	ENSMUSG00000078652	Psme3	6.031851912640785	5.592881957319891	0.011264193031938036	0.06077833589162667
heart	M. m. domesticus	ENSMUSG00000078670	Fam174b	6.980337050710012	6.201677501135746	0.00036972580274282734	0.005155672654872273
heart	M. m. domesticus	ENSMUSG00000078671	Chd2	3.8378560782110456	4.094330545006265	0.13867159881724891	0.2958327441434644
heart	M. m. domesticus	ENSMUSG00000078676	Casc3	4.644373021417602	4.410010171916413	0.17602542894545042	0.3421157821968158
heart	M. m. domesticus	ENSMUSG00000078681	Tm2d3	4.5850649460001565	4.275778515666617	0.07415334740439944	0.20259508138168944
heart	M. m. domesticus	ENSMUSG00000078695	Cisd3	6.532189199098088	6.279758285157298	0.3850871272107541	0.55770891726324
heart	M. m. domesticus	ENSMUSG00000078713	Tomm5	7.383675068058817	7.305529849065081	0.8217072870687855	0.8915441628928323
heart	M. m. domesticus	ENSMUSG00000078716	Tmem8b	4.265383823738885	3.6447105324737064	0.0003390741140746465	0.0048379234420547505
heart	M. m. domesticus	ENSMUSG00000078768	Zfp566	2.0127767021602185	1.728469775764864	0.10070470082338431	0.2463651526567718
heart	M. m. domesticus	ENSMUSG00000078772	Gm12353	2.3375069856647834	2.439299903435331	0.626478798948041	0.7542815639357013
heart	M. m. domesticus	ENSMUSG00000078779	Zfp59	2.7467419681892533	2.1283410100781026	0.00035651871908334685	0.0050413477109716685
heart	M. m. domesticus	ENSMUSG00000078784	Rbis	5.081457955108304	4.499525048683729	0.0012006306355631284	0.012412121752525639
heart	M. m. domesticus	ENSMUSG00000078786	BC024978	2.6365954408370764	2.5678817485339076	0.8432448322139523	0.9041649024087622
heart	M. m. domesticus	ENSMUSG00000078789	Dph1	3.1655796029506464	3.3195362959895367	0.45823507450083095	0.6213920980546175
heart	M. m. domesticus	ENSMUSG00000078794	Dact3	4.463622388036234	3.249970099984525	0.004413418645147668	0.03193815113665031
heart	M. m. domesticus	ENSMUSG00000078812	Eif5a	7.943192997194373	7.547725046025849	0.022416512967495174	0.09483400470036531
heart	M. m. domesticus	ENSMUSG00000078813	Leng1	4.432461929578905	4.194057319190045	0.16868865059314234	0.3330987213813459
heart	M. m. domesticus	ENSMUSG00000078816	Prkcg	2.211667654000414	2.362944194828594	0.5172583537186075	0.6690519266790214
heart	M. m. domesticus	ENSMUSG00000078851	H2aw	2.333044924851572	2.329472559176195	0.9871070227889598	0.9930264361547668
heart	M. m. domesticus	ENSMUSG00000078853	Igtp	4.553293880549284	4.564868018071751	0.9720230276884885	0.9842791692240963
heart	M. m. domesticus	ENSMUSG00000078864	Gm14322	2.7355726075605102	3.202799521645651	0.05110761414712657	0.16011983696575705
heart	M. m. domesticus	ENSMUSG00000078867	Gm14418	2.0393840951487228	2.484884753680809	0.36618111993892377	0.5402928251550858
heart	M. m. domesticus	ENSMUSG00000078868	Gm14412	2.70395289919353	1.979814304404274	0.2962365546874255	0.4738710923045686
heart	M. m. domesticus	ENSMUSG00000078870	Gm14410	3.7626507148643444	4.023757670965809	0.5469480743930453	0.6937574842112266
heart	M. m. domesticus	ENSMUSG00000078878	Gm14305	2.654148167947203	1.8919258805092745	2.9789376757818898e-05	0.0006569673895437436
heart	M. m. domesticus	ENSMUSG00000078887	Gm6710	2.2567515784093906	2.778860671814737	0.03074940823110202	0.11580185303903454
heart	M. m. domesticus	ENSMUSG00000078889	Gm14288	2.0638527487384195	1.9851072801699436	0.6493702857058663	0.7723400391327083
heart	M. m. domesticus	ENSMUSG00000078903	Gm14391	1.6077526667019135	1.8803247068938904	0.1155578840118803	0.2661251005083939
heart	M. m. domesticus	ENSMUSG00000078908	Mon1b	3.0429033805808	2.8911832782069338	0.38105372608041227	0.553823425461056
heart	M. m. domesticus	ENSMUSG00000078919	Dpm1	1.89616457369556	1.7511100240399542	0.40232684134772767	0.5730815370387291
heart	M. m. domesticus	ENSMUSG00000078920	Ifi47	2.8178200128672426	2.1506928438322284	0.008337903519366169	0.049632939659366784
heart	M. m. domesticus	ENSMUSG00000078937	Cpt1b	3.275859742362887	4.435574436778524	0.0012403995937504573	0.012799351632809939
heart	M. m. domesticus	ENSMUSG00000078941	Ak6	3.2493470960317885	2.9465213873287412	0.38401919010682245	0.5567448569939424
heart	M. m. domesticus	ENSMUSG00000078970	Wdr92	4.1069493631505445	3.7758544841095105	0.1263568280870749	0.2800338494077463
heart	M. m. domesticus	ENSMUSG00000078974	Sec61g	5.8178093336512315	3.6757211862770087	5.10890269102278e-07	2.072006248901253e-05
heart	M. m. domesticus	ENSMUSG00000079003	Samd1	4.056701205910677	3.871977306029283	0.4794358646112994	0.6390629135022188
heart	M. m. domesticus	ENSMUSG00000079018	Ly6c1	6.060645062097121	5.848556752390495	0.8685089278361995	0.9205562750337354
heart	M. m. domesticus	ENSMUSG00000079019	Insl3	2.2845767159022516	2.0702604230500157	0.21595505989764854	0.38717730682588763
heart	M. m. domesticus	ENSMUSG00000079020	Slc45a4	3.532523138193898	3.2487005521555483	0.10128607598237231	0.24715840893859722
heart	M. m. domesticus	ENSMUSG00000079036	Alkbh1	2.6791236444840583	2.655677365013611	0.8923215894970304	0.9370519258120931
heart	M. m. domesticus	ENSMUSG00000079037	Prnp	7.877920359387608	7.410852218171902	0.10222750360847917	0.2483256991705119
heart	M. m. domesticus	ENSMUSG00000079039	Gm11037	2.7590124372290816	3.4201665637178764	0.1533462101031187	0.31508549219083487
heart	M. m. domesticus	ENSMUSG00000079043	Fastkd5	2.5078083465627588	2.3988507824393555	0.717605884740768	0.8235211811618763
heart	M. m. domesticus	ENSMUSG00000079057	Cyp4v3	2.65237465576533	2.0942866127123896	0.0012724457793635393	0.013081262459715049
heart	M. m. domesticus	ENSMUSG00000079083	Jrkl	3.344834221983372	3.352322144586877	0.9659924597766523	0.9806958109890973
heart	M. m. domesticus	ENSMUSG00000079084	Ccdc82	3.30887910144529	3.0775160937447574	0.18162284375900226	0.3494227847262681
heart	M. m. domesticus	ENSMUSG00000079104	Prps1l3	4.553942228813392	4.268419779613925	0.09925736324338623	0.24383792452424502
heart	M. m. domesticus	ENSMUSG00000079105	C7	3.4835007080495486	4.188165052348163	0.08488700738474769	0.22088576868717427
heart	M. m. domesticus	ENSMUSG00000079109	Pms2	1.8793488808033125	1.9412632248331776	0.7207454960946121	0.8254985137849948
heart	M. m. domesticus	ENSMUSG00000079111	Kdelr2	5.911543126071421	5.154105378115286	1.8656092717329493e-05	0.0004480699751979873
heart	M. m. domesticus	ENSMUSG00000079144	A130010J15Rik	2.990538699283643	2.3715975691663362	0.00035229739447841543	0.00498802653665603
heart	M. m. domesticus	ENSMUSG00000079184	Mphosph8	4.455787361549021	4.345355287717751	0.5858062501663628	0.724374224016302
heart	M. m. domesticus	ENSMUSG00000079197	Psme2	5.9264551343890455	5.2898010699000855	0.05492195486160037	0.1675928480333924
heart	M. m. domesticus	ENSMUSG00000079215	Zfp664	4.719329890909319	4.726211075807996	0.9683095483738173	0.9819959988640682
heart	M. m. domesticus	ENSMUSG00000079243	Xirp1	7.019855934255014	6.563554030528389	0.26827653461673184	0.44473091649595076
heart	M. m. domesticus	ENSMUSG00000079260	Tmppe	2.7013223429375164	2.3227240297723126	0.26979374313867127	0.4463772151869947
heart	M. m. domesticus	ENSMUSG00000079283	2310009B15Rik	3.0279696778374614	2.3654280925975035	0.00043466477374184243	0.0058334646968117325
heart	M. m. domesticus	ENSMUSG00000079316	Rab9	5.127651750541404	4.230441824204746	2.2183365825024353e-07	1.027674587509078e-05
heart	M. m. domesticus	ENSMUSG00000079317	Trappc2	3.6565788649529916	3.1406054520988542	0.0028921542367814313	0.02378946748932219
heart	M. m. domesticus	ENSMUSG00000079334	Naa80	3.702615746074455	3.173260226327069	0.0030745615957434433	0.024774415680051273
heart	M. m. domesticus	ENSMUSG00000079363	Gbp4	2.7539926979884544	3.248217118634173	0.1481873342681019	0.30836947818100724
heart	M. m. domesticus	ENSMUSG00000079418	Atg4a	3.8460760608419267	3.4877649343476147	0.038573284464899826	0.13367242741639151
heart	M. m. domesticus	ENSMUSG00000079419	Ms4a6c	3.5467679365906055	3.8005397392170925	0.3053630390139037	0.482928091410076
heart	M. m. domesticus	ENSMUSG00000079426	Arpc4	5.316580846885444	5.465551821974177	0.5685321859109174	0.7109711008506585
heart	M. m. domesticus	ENSMUSG00000079427	Mthfsl	2.2492579469602507	1.8210427529275133	0.2926555743459734	0.4702194919690346
heart	M. m. domesticus	ENSMUSG00000079435	Rpl36a	6.874519939471936	6.568710386220241	0.08779828152117235	0.22549352192122946
heart	M. m. domesticus	ENSMUSG00000079442	St6galnac4	3.3513280012704	3.1839031056598834	0.617068061134961	0.7471760250313089
heart	M. m. domesticus	ENSMUSG00000079477	Rab7	7.606276457375696	7.299481975805649	0.07651435682763223	0.2066260875111083
heart	M. m. domesticus	ENSMUSG00000079480	Pin4	5.494923424691236	5.484408187511798	0.9626886677878395	0.9793172482310692
heart	M. m. domesticus	ENSMUSG00000079481	Nhsl2	2.08803518704947	1.9026630333014156	0.2845083108957341	0.4619603405483613
heart	M. m. domesticus	ENSMUSG00000079484	Phyhd1	2.262078729000291	2.309991575981759	0.782068103901438	0.8663389741267356
heart	M. m. domesticus	ENSMUSG00000079487	Med12	4.2092217832932395	3.8350391247592186	0.030746003788129254	0.11580185303903454
heart	M. m. domesticus	ENSMUSG00000079492	Gm11127	1.628276082447259	2.674698250914636	3.297069512207894e-05	0.0007143865682811313
heart	M. m. domesticus	ENSMUSG00000079508	Apoo	7.074526336924641	6.906642748091106	0.3324073248787634	0.5076882373043113
heart	M. m. domesticus	ENSMUSG00000079509	Zfx	3.7758397366203114	3.5085910144835015	0.12284018621820822	0.27582367507767214
heart	M. m. domesticus	ENSMUSG00000079523	Tmsb10	6.614679904070454	6.105628231832608	0.1821378915440842	0.34992124101579153
heart	M. m. domesticus	ENSMUSG00000079555	Haus3	2.591315457295053	2.2220103801403472	0.03299173500732878	0.12155889850287661
heart	M. m. domesticus	ENSMUSG00000079557	Marchf2	6.136150291156982	5.269945425383571	5.70230258546154e-07	2.271075331878783e-05
heart	M. m. domesticus	ENSMUSG00000079559	Colca2	2.2173568729165036	2.065021809296887	0.4686537944207971	0.6308652383140397
heart	M. m. domesticus	ENSMUSG00000079562	Maea	6.426702833932166	6.131683854827362	0.08851327424131941	0.22679162664179908
heart	M. m. domesticus	ENSMUSG00000079588	Tmem182	7.524514438716902	7.602702950691068	0.6516857297352865	0.7736726889516892
heart	M. m. domesticus	ENSMUSG00000079610	Ankrd39	2.5565600478456116	2.246268839167807	0.308956653255144	0.4862499026071008
heart	M. m. domesticus	ENSMUSG00000079614	Seh1l	4.87216200368447	4.602041423984499	0.17280257470076862	0.338452168244633
heart	M. m. domesticus	ENSMUSG00000079641	Rpl39	7.377161857281099	6.893866147038992	0.2108144684606327	0.38071078042670453
heart	M. m. domesticus	ENSMUSG00000079654	Prrt4	2.407000675587805	2.0231880906675395	0.026695406650494594	0.10635895733511196
heart	M. m. domesticus	ENSMUSG00000079658	Eloc	5.702450329537966	5.5525878495885195	0.3869117770425829	0.5591812028998143
heart	M. m. domesticus	ENSMUSG00000079659	Tmem243	2.29822772954039	1.857871719582565	0.011009516794428237	0.05981225218248746
heart	M. m. domesticus	ENSMUSG00000079737	3110001I22Rik	2.1518072049299577	1.8203848817428185	0.1603666870997	0.32354123937102663
heart	M. m. domesticus	ENSMUSG00000079941	Cox5b-ps	8.657143599681731	10.215600373123436	0.025417513630907114	0.10271671222853675
heart	M. m. domesticus	ENSMUSG00000080316	Spaca6	2.7291212885890173	2.8349263518769288	0.5412884159978363	0.6887089567832732
heart	M. m. domesticus	ENSMUSG00000081058	H3c15	2.336126905627088	2.023669344477061	0.08347420776352954	0.2189591159340912
heart	M. m. domesticus	ENSMUSG00000081534	Slc48a1	6.255847197546926	5.603465318434744	0.00016553317214719422	0.002747801022509347
heart	M. m. domesticus	ENSMUSG00000081769	Gm12216	2.1200964879267707	2.165757064376945	0.8955907885016335	0.9391912493171137
heart	M. m. domesticus	ENSMUSG00000082361	Btc	1.754849277615659	2.1086304820709842	0.1914142927302336	0.36062168741867084
heart	M. m. domesticus	ENSMUSG00000083282	Ctsf	4.390136235978201	4.597837663881879	0.46261273388970375	0.6253263569316079
heart	M. m. domesticus	ENSMUSG00000083649	Rasl2-9	3.4597111697327927	2.963897253036854	0.00420203210055307	0.030841912928912776
heart	M. m. domesticus	ENSMUSG00000084786	Ubl5	5.713606464443879	5.5815302558862365	0.47891857185042824	0.6386632259663585
heart	M. m. domesticus	ENSMUSG00000084883	Ccdc85c	4.769471950855655	4.686324172204227	0.7965384467555807	0.8757967907127894
heart	M. m. domesticus	ENSMUSG00000084957	Bbip1	4.197097978314767	4.101423611254885	0.8462910288677352	0.9060793465546017
heart	M. m. domesticus	ENSMUSG00000085272	Sbk3	6.797000662585595	5.119274601894803	0.0028623155000664174	0.02363277943082429
heart	M. m. domesticus	ENSMUSG00000085793	Lin52	3.550391597081101	2.6654019801979794	3.230296973815408e-07	1.4164190312091461e-05
heart	M. m. domesticus	ENSMUSG00000085795	Zfp703	3.9259187984320136	3.418824099427578	0.008576970635650572	0.05045920237934279
heart	M. m. domesticus	ENSMUSG00000086040	Wipf3	4.122732822822871	4.1676657669615995	0.9081339868268784	0.9472312295946489
heart	M. m. domesticus	ENSMUSG00000086158	Ccpg1os	2.2358610153250984	2.0078649730846116	0.18806137222933245	0.35707749855627535
heart	M. m. domesticus	ENSMUSG00000086316	Nbdy	3.8496081803215207	3.373659413550455	0.005997985639799892	0.03941228308834683
heart	M. m. domesticus	ENSMUSG00000086784	Isoc2a	5.550054108251522	5.044160518888953	0.037183826690424644	0.13057384367788824
heart	M. m. domesticus	ENSMUSG00000086965	Rtl10	2.280185758911259	2.1180895455050788	0.6134517543606974	0.7445175933669085
heart	M. m. domesticus	ENSMUSG00000087006	Gm13889	3.288492990602417	3.331926409447904	0.8019973798642187	0.8789007838144302
heart	M. m. domesticus	ENSMUSG00000087119	Atg4a-ps	2.9097375943871544	2.3572864880249558	0.0014248070813719363	0.014241781769310622
heart	M. m. domesticus	ENSMUSG00000087260	Lamtor5	6.20306906517053	5.647156702511235	0.11965217607323983	0.2713105066894194
heart	M. m. domesticus	ENSMUSG00000087370	Tmem170b	3.7128610087112714	3.6860014732602724	0.8767632943576279	0.9269095001554145
heart	M. m. domesticus	ENSMUSG00000087385	Frg2f1	1.8714610025161618	1.9218067661859553	0.7713026454908556	0.8589683052579715
heart	M. m. domesticus	ENSMUSG00000087403	Kantr	2.216019279871177	2.0789834315047004	0.42884080474846265	0.5957497352791692
heart	M. m. domesticus	ENSMUSG00000087679	Tmem250-ps	6.387130534894325	6.307744932266661	0.6855877994657975	0.8002138009366762
heart	M. m. domesticus	ENSMUSG00000087687	Pet100	4.408625604721155	4.569613355512573	0.5783297109611911	0.7183381826073938
heart	M. m. domesticus	ENSMUSG00000089669	Tnfsf13	2.0096604704007897	2.0850487377432705	0.6633778057408257	0.7820681805057262
heart	M. m. domesticus	ENSMUSG00000089682	Bcl2l2	5.388398202210349	5.389399211081253	0.995388789556685	0.9983644060124663
heart	M. m. domesticus	ENSMUSG00000089687	Rab42	1.9029253414580383	2.2404039469220587	0.08442904737828419	0.22019997359996907
heart	M. m. domesticus	ENSMUSG00000089715	Cbx6	4.012928791477157	3.7237626821221443	0.09501807083271538	0.23634978784871077
heart	M. m. domesticus	ENSMUSG00000089762	Ier5l	2.843763904223569	2.462545906570841	0.027738633692623745	0.10879282757517893
heart	M. m. domesticus	ENSMUSG00000089774	Slc5a3	2.6410872519491497	1.9471083744988014	6.157587711791425e-05	0.0012284110116208046
heart	M. m. domesticus	ENSMUSG00000089824	Rbm12	2.5045440751612706	2.3397379917064214	0.3413463734480419	0.5161686761563398
heart	M. m. domesticus	ENSMUSG00000089832	Shkbp1	2.485514795942782	2.2162333933511897	0.17371603589963566	0.33958049955521996
heart	M. m. domesticus	ENSMUSG00000089847	Timm10b	2.3400808207982626	1.9698294349701089	0.032545373807743354	0.12051584575228576
heart	M. m. domesticus	ENSMUSG00000089857	Zfp882	2.2202395074681367	1.9925688653468556	0.1886924375655092	0.3577570436175184
heart	M. m. domesticus	ENSMUSG00000089862	Umad1	2.7559009328648445	2.469813894040308	0.09859076892869939	0.24279292561800705
heart	M. m. domesticus	ENSMUSG00000089872	Rps6kc1	2.5759770514045806	2.4200310953844215	0.3679316812109771	0.5420089907354894
heart	M. m. domesticus	ENSMUSG00000089911	Mfsd14a	3.4388265126218593	3.128687440998686	0.07335931129038736	0.20134712310539635
heart	M. m. domesticus	ENSMUSG00000089917	Uckl1	4.4162720533062965	4.03473606021684	0.02760891282637054	0.10863097685818196
heart	M. m. domesticus	ENSMUSG00000090000	Ier3ip1	4.8437335429959925	4.4066660344288	0.13691764118119212	0.29338344264553284
heart	M. m. domesticus	ENSMUSG00000090019	Gimap1	2.9730949355081355	2.5847982035839125	0.09069598940969202	0.2302122867363847
heart	M. m. domesticus	ENSMUSG00000090035	Galnt4	2.7190639916053474	2.213187198998745	0.003492672220601328	0.027080438954130186
heart	M. m. domesticus	ENSMUSG00000090066	1110002E22Rik	5.250923860477526	4.973494330312394	0.41523039438964077	0.5840232376374622
heart	M. m. domesticus	ENSMUSG00000090084	Srpx	2.9368327057453967	2.3482125827572284	0.004071218520127832	0.030151526056759435
heart	M. m. domesticus	ENSMUSG00000090093	Gm14399	1.879212935635178	2.2157167102115514	0.24493770733875858	0.41961168120914977
heart	M. m. domesticus	ENSMUSG00000090100	Ttbk2	2.9609117843137565	2.7655583430039385	0.25937329651290125	0.4353162254040992
heart	M. m. domesticus	ENSMUSG00000090110	Cmc4	3.2973317869913643	3.0870849132760343	0.22480084929806987	0.3981754924697216
heart	M. m. domesticus	ENSMUSG00000090112	Shprh	2.710855049404274	2.6610572771565653	0.7964061866432512	0.8757967907127894
heart	M. m. domesticus	ENSMUSG00000090115	Usp49	1.80354574604565	1.8175825715902758	0.9354088294549043	0.9628901598851526
heart	M. m. domesticus	ENSMUSG00000090137	Uba52	2.712650524942137	2.530440028279707	0.29280285621931734	0.4703878734852411
heart	M. m. domesticus	ENSMUSG00000090150	Acad11	5.040017584245266	4.333681640941627	4.541842471101942e-05	0.0009381955194037446
heart	M. m. domesticus	ENSMUSG00000090164	BC035044	2.210570705323594	2.1570159284843236	0.7571704221020776	0.8494671104989567
heart	M. m. domesticus	ENSMUSG00000090213	Tmem189	4.05741993994312	3.800234124358557	0.536503781434875	0.6843513672865134
heart	M. m. domesticus	ENSMUSG00000090215	Trim34b	2.6536498694762245	1.9517268216639785	0.03509996385035614	0.12609152557884032
heart	M. m. domesticus	ENSMUSG00000090247	Bloc1s1	3.3980957362882336	3.715466051670707	0.10421519190210941	0.2511690476143133
heart	M. m. domesticus	ENSMUSG00000090266	Mettl23	4.45006953497138	4.033042453017265	0.4821528630752997	0.6407869741076425
heart	M. m. domesticus	ENSMUSG00000090272	Mndal	3.0317328968656003	3.476397683395931	0.022642333477451333	0.09538819989761023
heart	M. m. domesticus	ENSMUSG00000090290	Tarbp1	2.566649299877374	2.602348554140306	0.9077046872971116	0.9469618673093019
heart	M. m. domesticus	ENSMUSG00000090394	4930523C07Rik	3.188530497463556	3.1420672784443795	0.817724078715828	0.8891853301047433
heart	M. m. domesticus	ENSMUSG00000090523	Gypc	5.606169487862548	4.74618373709964	0.2054976622239923	0.3747768269056239
heart	M. m. domesticus	ENSMUSG00000090553	Snrpe	5.314102902222261	5.240257321786618	0.6698545359741244	0.7869102835337406
heart	M. m. domesticus	ENSMUSG00000090622	A930033H14Rik	1.8730551480883828	3.5437215045446324	0.0026214344857776076	0.02224027095245127
heart	M. m. domesticus	ENSMUSG00000090641	Zfp712	1.9406915428765212	1.7764288814040856	0.3429406590933041	0.5178044546367758
heart	M. m. domesticus	ENSMUSG00000090698	Apold1	3.3194554313299416	2.995326473361736	0.06129528079483702	0.17944509491285973
heart	M. m. domesticus	ENSMUSG00000090733	Rps27	8.452650713475032	8.195646162748476	0.2027663937936741	0.37163209933513647
heart	M. m. domesticus	ENSMUSG00000090799	Klhl33	3.937641424340875	3.653962121506952	0.5404339157123467	0.687700760230675
heart	M. m. domesticus	ENSMUSG00000090841	Myl6	7.426439550291825	7.042829412679801	0.13741677057303175	0.29387688698836706
heart	M. m. domesticus	ENSMUSG00000090862	Rps13	7.496290994802944	7.04812905776131	0.18808489627711325	0.35707749855627535
heart	M. m. domesticus	ENSMUSG00000090877	Hspa1b	5.085376327509195	2.370223636600346	2.2819416051051527e-34	3.1582071814655314e-31
heart	M. m. domesticus	ENSMUSG00000090889	Gm17428	6.534078392099356	8.111127651816764	0.0030869367816749147	0.02478503556686342
heart	M. m. domesticus	ENSMUSG00000090935	Synj2bp	4.942233019681238	4.576383754125562	0.04614599201641541	0.14956921065742138
heart	M. m. domesticus	ENSMUSG00000090946	Ccdc71l	3.992619281409942	3.3474200825086773	0.00019526930445340414	0.00314704765488805
heart	M. m. domesticus	ENSMUSG00000090958	Lrrc32	3.888597190347483	3.4873688126862246	0.05693276425034867	0.17133992002714335
heart	M. m. domesticus	ENSMUSG00000091144	Phf11c	1.6498763243511363	1.7456006412141414	0.5804930971587133	0.719953943593886
heart	M. m. domesticus	ENSMUSG00000091243	Vgll3	2.7572972535882307	2.2236795202475714	0.002064151658804433	0.018595839842378097
heart	M. m. domesticus	ENSMUSG00000091264	Smim13	4.486324624719532	4.501128657527426	0.9318868517388005	0.9610037375463726
heart	M. m. domesticus	ENSMUSG00000091337	Eid1	6.497895020219138	6.23080597967337	0.12306404510911181	0.2761265291364204
heart	M. m. domesticus	ENSMUSG00000091474	2610021A01Rik	3.1645531782053946	3.4606786505997347	0.6675169111884554	0.7849136831646747
heart	M. m. domesticus	ENSMUSG00000091512	Lamtor3	4.752072857019354	4.6552419243676635	0.79524186154833	0.875120397631884
heart	M. m. domesticus	ENSMUSG00000091537	Tma7	5.903776595344795	5.779530457137468	0.7016092948949288	0.8121503516023683
heart	M. m. domesticus	ENSMUSG00000091586	Cyp4f17	3.412754609489819	3.96880296298452	0.0013257497874520944	0.01347906487297483
heart	M. m. domesticus	ENSMUSG00000091604	Gm17349	2.998388604200492	2.2797086085635563	0.11552823192000819	0.2661251005083939
heart	M. m. domesticus	ENSMUSG00000091625	Lsm5	3.3902071791511377	3.516499462918797	0.5691480180154631	0.7114028963047198
heart	M. m. domesticus	ENSMUSG00000091780	Sco2	2.4261143350012038	2.1637345775206294	0.12981033514814785	0.28438069464984034
heart	M. m. domesticus	ENSMUSG00000091803	Cox16	2.580462578821991	2.8320862280269843	0.14629323007843775	0.30561483838272885
heart	M. m. domesticus	ENSMUSG00000091811	Inafm1	4.676468801190845	4.831653803558818	0.37027357748598055	0.5439843134283127
heart	M. m. domesticus	ENSMUSG00000091896	Ube2d2a	3.408696422983281	3.261437218314498	0.3952131154232413	0.5669603024055619
heart	M. m. domesticus	ENSMUSG00000091898	Tnnc1	12.290270187415278	12.244582741280627	0.8280988309171412	0.8944210570592711
heart	M. m. domesticus	ENSMUSG00000091931	Gon7	3.99957911870193	3.674142424294862	0.2806674644625222	0.4582314340798563
heart	M. m. domesticus	ENSMUSG00000091937	Gm3646	4.566692071286623	4.899004718511687	0.5189377264141969	0.6704408992833124
heart	M. m. domesticus	ENSMUSG00000091955	Gm9844	3.537774493417576	3.2146317461237928	0.3292734200066808	0.5058089712186602
heart	M. m. domesticus	ENSMUSG00000092060	Bend4	2.114317835955114	2.048944556898533	0.7217827197937041	0.8260883061356101
heart	M. m. domesticus	ENSMUSG00000092124	B930094E09Rik	2.098854160839536	1.7998133469176127	0.08425517263965582	0.21991354820044065
heart	M. m. domesticus	ENSMUSG00000092260	Zfp963	1.9353841187699927	1.9705282891747733	0.839209315500638	0.9007528164339987
heart	M. m. domesticus	ENSMUSG00000092416	Zfp141	3.5871857268604406	2.4763372969325004	0.00010275334271009275	0.001886708143426446
heart	M. m. domesticus	ENSMUSG00000092417	Gpank1	3.3631660083871555	3.312686764229279	0.7707132568046594	0.8587909589535254
heart	M. m. domesticus	ENSMUSG00000092558	Med20	2.98887067741151	2.67131756302806	0.2488779295662179	0.42367411380030207
heart	M. m. domesticus	ENSMUSG00000092607	Scnm1	4.247481542627001	3.9170090979032546	0.09903021887065683	0.2433919848967608
heart	M. m. domesticus	ENSMUSG00000093661	Eif4e3	5.57595238343137	5.386791564492835	0.27478014109251475	0.451724680352832
heart	M. m. domesticus	ENSMUSG00000093674	Rpl41	9.076648010627627	7.484486375402913	9.5432908648846e-07	3.581807337491603e-05
heart	M. m. domesticus	ENSMUSG00000093803	Ppp2r3d	4.263287448311909	3.8368310199550053	0.01381079191479005	0.06998160510448578
heart	M. m. domesticus	ENSMUSG00000093904	Tomm20	5.216644095235126	4.575474859881735	0.0019437301608573754	0.01775658443977959
heart	M. m. domesticus	ENSMUSG00000093930	Hmgcs1	4.925482044432959	5.128074740751705	0.24213400574569505	0.4167429988522207
heart	M. m. domesticus	ENSMUSG00000094410	Gm38394	3.647621036229186	3.429893821670213	0.20873601623401536	0.37829856887330343
heart	M. m. domesticus	ENSMUSG00000094441	Zfp955a	3.8851482470869896	3.4868394483298237	0.36014288200722566	0.5345893537450064
heart	M. m. domesticus	ENSMUSG00000094483	Purb	4.816908571615728	4.618723241777916	0.2525309449982055	0.4275917759627055
heart	M. m. domesticus	ENSMUSG00000094686	Ccl21a	7.155392822152198	5.429899711250494	7.225708270255948e-05	0.0014035621397942783
heart	M. m. domesticus	ENSMUSG00000094786	Gm14403	4.334259319850465	5.017093985771432	0.6769665848803267	0.79292606460736
heart	M. m. domesticus	ENSMUSG00000094870	Zfp131	3.8637802761289866	3.2739497712550696	0.000660701067923633	0.008026855688646172
heart	M. m. domesticus	ENSMUSG00000094936	Rbm4	1.931973399279236	1.795066633496324	0.42927576485604907	0.5962791705540302
heart	M. m. domesticus	ENSMUSG00000095098	Ccdc85b	3.5630064296084045	3.648872188942295	0.6200734920985149	0.7491765282098164
heart	M. m. domesticus	ENSMUSG00000095115	Itpripl2	4.521437516979243	4.5591028288923425	0.8412510890769193	0.9022892626426087
heart	M. m. domesticus	ENSMUSG00000095253	Zfp799	3.092765675245391	2.9782227593202215	0.6568512939975957	0.7769933255492927
heart	M. m. domesticus	ENSMUSG00000095304	Plac9a	4.442556422711953	3.5237047818290987	1.6495917303977405e-06	5.672136533839684e-05
heart	M. m. domesticus	ENSMUSG00000095325	Zfp870	2.8183481103450894	2.183513634042768	0.0010521371981581467	0.011233619149476374
heart	M. m. domesticus	ENSMUSG00000095432	Zfp748	2.501706867805863	2.2634467004788545	0.16894683331449062	0.3333697989490728
heart	M. m. domesticus	ENSMUSG00000095440	Fignl2	2.177088888376941	1.9702884553986006	0.472169113662495	0.6332447578554948
heart	M. m. domesticus	ENSMUSG00000095567	Noc2l	4.653528502312937	4.666760039226848	0.9724233083298601	0.9844965902760607
heart	M. m. domesticus	ENSMUSG00000095648	Gm2004	3.516425120988307	3.4057348363845668	0.7086526586579602	0.8171424949657295
heart	M. m. domesticus	ENSMUSG00000096054	Syne1	3.822480974964593	3.776118276482175	0.7889493682797347	0.871259465947858
heart	M. m. domesticus	ENSMUSG00000096145	Vkorc1	3.08293231524068	3.2998650676737054	0.2104016284831018	0.3801512451966225
heart	M. m. domesticus	ENSMUSG00000096146	Kcnj11	6.282721429671511	6.164094493228031	0.6640083563014507	0.7823080920463507
heart	M. m. domesticus	ENSMUSG00000096188	Cmtm4	3.9152794399601816	3.5874843534482603	0.05842095754615745	0.17391331981451286
heart	M. m. domesticus	ENSMUSG00000096199	Ptrhd1	2.362693924154276	2.544411305521483	0.3379323771907095	0.5128272039823926
heart	M. m. domesticus	ENSMUSG00000096210	H1f0	6.80569886953557	6.861181456478933	0.8054000142654079	0.8808307654771103
heart	M. m. domesticus	ENSMUSG00000096433	Zfp994	2.3808023449653013	2.0965846753415667	0.24118282653834594	0.41555501380597315
heart	M. m. domesticus	ENSMUSG00000096472	Cdkn2d	4.698214631777111	4.160648326122061	0.0019115544003964796	0.017564091552854624
heart	M. m. domesticus	ENSMUSG00000096687	Mfsd4b4	2.8188973605931933	2.409546523023621	0.01810869142021499	0.08295384005155994
heart	M. m. domesticus	ENSMUSG00000096727	Psmb9	2.844875155147601	2.6202477567585034	0.19467010821746708	0.36359437216325835
heart	M. m. domesticus	ENSMUSG00000096910	Zfp955b	3.441930929601654	3.3424411360409048	0.7633736846975515	0.8534149120958632
heart	M. m. domesticus	ENSMUSG00000097148	Gm3839	2.4023770214915263	3.35589383483493	0.46881856763438573	0.6308652383140397
heart	M. m. domesticus	ENSMUSG00000097187	Gm19426	2.030869170862979	2.192197420930289	0.3516316510711013	0.526757629638646
heart	M. m. domesticus	ENSMUSG00000097328	Tnfsf12	2.973845321418337	2.600738446780026	0.03122970053566938	0.11701361906292093
heart	M. m. domesticus	ENSMUSG00000097333	Zfp87	2.5395894458093826	2.3176662084404653	0.20009729853038005	0.3690070262850126
heart	M. m. domesticus	ENSMUSG00000097392	Thoc2l	2.710080634816396	2.70302651673836	0.9675135607069555	0.98151333865526
heart	M. m. domesticus	ENSMUSG00000097487	Ptges3l	3.4804564887899465	3.5223212934579413	0.847500012248114	0.9065327152556388
heart	M. m. domesticus	ENSMUSG00000098112	Bin2	3.0247000584639423	2.1305326891118854	6.465186566954294e-05	0.0012782597440949633
heart	M. m. domesticus	ENSMUSG00000098134	Rnf113a2	4.048184244368702	4.0026814455883715	0.7927736990729967	0.8735147129091958
heart	M. m. domesticus	ENSMUSG00000098188	Sowahc	2.0849592674785447	1.9319536961268926	0.3770320310719965	0.5504349483160793
heart	M. m. domesticus	ENSMUSG00000098274	Rpl24	2.723355266222654	1.9746595379313712	1.5420338842115256e-05	0.0003819552386127519
heart	M. m. domesticus	ENSMUSG00000098332	Pigbos1	2.7337133793055055	2.8096171519247344	0.847761352641745	0.9067246615580952
heart	M. m. domesticus	ENSMUSG00000098470	C1rb	2.243176270700603	2.331700197283216	0.7644882828065485	0.8537839688555683
heart	M. m. domesticus	ENSMUSG00000098557	Kctd12	4.579006253079818	4.563684728567141	0.9497068025825376	0.9714665297666164
heart	M. m. domesticus	ENSMUSG00000098923	Tmem185b	3.8074533514451536	3.5406577177105194	0.18488300090384086	0.35317884506682645
heart	M. m. domesticus	ENSMUSG00000099083	Atf7	4.026168474577735	3.784534174943958	0.16299283837812123	0.326952114409724
heart	M. m. domesticus	ENSMUSG00000099689	Zfp383	3.462164804984265	3.5234200163962477	0.7235958556073467	0.8271374471695792
heart	M. m. domesticus	ENSMUSG00000101389	Ms4a4a	3.44346854966223	3.2384623521996776	0.4455928756334147	0.6108213840551154
heart	M. m. domesticus	ENSMUSG00000101892	9130401M01Rik	2.595290766873733	2.190615049250253	0.01947059426987962	0.08620076463809508
heart	M. m. domesticus	ENSMUSG00000102252	Snrpn	5.469408552900632	5.5553921895740785	0.7437740251182773	0.8404843851918316
heart	M. m. domesticus	ENSMUSG00000102748	Pcdhgb2	2.095375700852246	1.9980715087530547	0.5742618215573756	0.7156292377727993
heart	M. m. domesticus	ENSMUSG00000102752	Gm7694	3.135335433949071	3.1216745365677467	0.9646069806255924	0.9798287776306871
heart	M. m. domesticus	ENSMUSG00000102918	Pcdhgc3	3.977769307978919	3.6873901088736707	0.09363930050094559	0.23429928477886314
heart	M. m. domesticus	ENSMUSG00000102976	Zc3h11a	2.6535123311363007	2.6193169336655764	0.843493230822513	0.9042652452772462
heart	M. m. domesticus	ENSMUSG00000103034	Gm8797	3.4342383198688657	2.9137760591770414	0.36914487902243126	0.5427264975125404
heart	M. m. domesticus	ENSMUSG00000103088	Pcdhgb6	1.5949865920435242	1.710767255987045	0.503840022814232	0.6588447241389983
heart	M. m. domesticus	ENSMUSG00000103144	Pcdhga1	2.015471518829088	2.0811202140339553	0.7326125754898476	0.8340002504445396
heart	M. m. domesticus	ENSMUSG00000103332	Pcdhga2	2.1370045028868945	1.8604831723348458	0.11037795392608551	0.2586464985967447
heart	M. m. domesticus	ENSMUSG00000103409	Lsmem2	6.4486908161498535	6.762678331323961	0.2811695042307652	0.45848435211237587
heart	M. m. domesticus	ENSMUSG00000103472	Pcdhga7	2.0077172242253867	1.7272196848203993	0.14940055584017795	0.30997964472331613
heart	M. m. domesticus	ENSMUSG00000103476	Strit1	10.027400049636723	9.94271556563206	0.926298714549258	0.9580550553469765
heart	M. m. domesticus	ENSMUSG00000103567	Pcdhga5	2.059305158742857	1.8678903939503244	0.2691016773931689	0.44566544507345196
heart	M. m. domesticus	ENSMUSG00000103711	Tstd1	2.2834954837847405	1.752963364212417	0.02466908318433649	0.10093720954064064
heart	M. m. domesticus	ENSMUSG00000104063	Pcdhgb7	1.8000523907983204	1.7813169775930358	0.9138616679165141	0.9506084542626498
heart	M. m. domesticus	ENSMUSG00000105504	Gbp5	2.685464947620507	2.810275259609142	0.8267002356629153	0.8935205983268059
heart	M. m. domesticus	ENSMUSG00000105827	H2bc18	2.0584529422757463	2.414136258705444	0.04002037156202927	0.13647247761501058
heart	M. m. domesticus	ENSMUSG00000106864	Gtf3c2	3.5692428844971182	3.439357540322982	0.4533189193210059	0.6169818161920316
heart	M. m. domesticus	ENSMUSG00000106918	Mrpl33	3.9471632101520115	3.645823428691627	0.32965973889323047	0.5059373324570148
heart	M. m. domesticus	ENSMUSG00000107002	0610012G03Rik	6.449158362237128	5.626597090358523	2.043645953228201e-06	6.836026584333125e-05
heart	M. m. domesticus	ENSMUSG00000107283	Mpv17	5.394330374328097	4.371015974402308	3.460581990970576e-09	2.5715143492635045e-07
heart	M. m. domesticus	ENSMUSG00000109324	Prmt1	5.28048917085233	4.927240502422908	0.04140193212201811	0.13935130909602528
heart	M. m. domesticus	ENSMUSG00000109336	Samd4b	4.316174259177092	3.813375491097061	0.0036971281956786404	0.028133748029246675
heart	M. m. domesticus	ENSMUSG00000109511	Nup62	4.840254854917624	4.535066951148718	0.0780687595342688	0.209419797035376
heart	M. m. domesticus	ENSMUSG00000109865	Hspa14	3.8147444854267047	3.4334663107155547	0.02771404523610965	0.10877436074136006
heart	M. m. domesticus	ENSMUSG00000109901	Chmp1b	5.146017590120304	4.894242381543255	0.15839434266207988	0.32090432972635835
heart	M. m. domesticus	ENSMUSG00000109946	Brd3os	2.2041078973670576	2.2355940463909216	0.8557511692927602	0.9121391657264973
heart	M. m. domesticus	ENSMUSG00000110185	Igip	4.804171561490026	4.490906073354542	0.07050708380666645	0.19627756771079408
heart	M. m. domesticus	ENSMUSG00000110206	Flt3l	3.396540871375665	2.7232389900687637	0.080601673990251	0.21394850013384176
heart	M. m. domesticus	ENSMUSG00000110277	Gm45871	2.7065787210525234	2.7878050656511766	0.6390978566143446	0.7641567460511904
heart	M. m. domesticus	ENSMUSG00000110353	Gm33543	3.787313288703217	2.3415779704328257	0.17098327790025786	0.33607790749363664
heart	M. m. domesticus	ENSMUSG00000110444	Gm10033	2.6624583068396905	2.2886795110657916	0.11492857990012503	0.2653230268253095
heart	M. m. domesticus	ENSMUSG00000110469	Gm10358	1.8546689353131718	1.9426979812719152	0.8207752813438658	0.8908561822408863
heart	M. m. domesticus	ENSMUSG00000110949	Nudt8	2.537170313406242	3.595410899726949	0.20975904740857354	0.37948564916792915
heart	M. m. domesticus	ENSMUSG00000111375	Btbd8	1.7196790615176616	1.843862514317779	0.4733904487371469	0.6342152424549755
heart	M. m. domesticus	ENSMUSG00000112023	Lilr4b	2.2053281489384684	2.0495391247627555	0.36841389518624795	0.5424306712103906
heart	M. m. domesticus	ENSMUSG00000112160	BC024063	2.02365791175346	1.8951821712215025	0.6481815002029794	0.7716558647188948
heart	M. m. domesticus	ENSMUSG00000113061	Rps18-ps5	7.145136290911883	6.301922619448542	0.0013392062519247288	0.01358484998171024
heart	M. m. domesticus	ENSMUSG00000113255	Tes3-ps	2.36222518920673	2.1493398151103467	0.3295042725184532	0.5058776248212022
heart	M. m. domesticus	ENSMUSG00000113902	Ndufb1	8.613263738597466	8.630712240827663	0.9197576714792345	0.9546786292882802
heart	M. m. domesticus	ENSMUSG00000114133	Gm20075	3.9754611982064523	3.751223759103115	0.24712571426071436	0.4218135427976425
heart	M. m. domesticus	ENSMUSG00000114797	Gm49336	3.0888662944126692	2.9041517008123723	0.28622017769797736	0.4636908230058324
heart	M. m. domesticus	ENSMUSG00000115338	Pnp	2.8653040466240376	2.1771757678522308	0.0004496277120923302	0.006005160468379108
heart	M. m. domesticus	ENSMUSG00000115987	Vps28	5.534332769835151	4.9882374481501115	0.0016166669450461736	0.0155527646339181
heart	M. m. domesticus	ENSMUSG00000116138	C030006K11Rik	5.27326639515974	5.351923029936711	0.6661783161976675	0.7840057734843299
heart	M. m. domesticus	ENSMUSG00000116564	Riok2	4.115886835191067	3.872152814738295	0.1593683812203347	0.32205269517640916
heart	M. m. domesticus	ENSMUSG00000117098	Gm49909	3.111796173927991	2.9368618328242593	0.8883853027810978	0.934378462277222
heart	M. m. domesticus	ENSMUSG00000117284	Gm7072	3.4253229829620055	2.91314966527585	0.012888637138951463	0.06669139105029057
heart	M. m. domesticus	ENSMUSG00000117621	Hspe1-rs1	7.206289944605798	5.410789000783753	0.0004987492315069685	0.006458656714906614
heart	M. m. domesticus	ENSMUSG00000117679	Apbb3	3.7854244593286928	3.999110795878773	0.5011672672680002	0.6561338516248432
heart	M. m. domesticus	ENSMUSG00000117924	Tmem223	6.701140631168145	6.5306821260722945	0.32504538500907254	0.5015193008389703
heart	M. m. domesticus	ENSMUSG00000117975	Itprip	3.9008755251754557	3.5105085322795118	0.5046856056422578	0.6592094761520164
heart	M. m. domesticus	ENSMUSG00000118346	Tmem179b	4.5539797684352825	4.302539796540214	0.1465880006274031	0.30597211481218495
heart	M. m. domesticus	ENSMUSG00000118663	SPATA5L1	2.874509437162979	2.406937468355762	0.01378784587765117	0.06993084267400539
heart	M. m. domesticus	ENSMUSG00000118664	TUSC3	3.4838459613329364	3.0339273674001035	0.02394059369880214	0.09890681098251392
heart	M. m. domesticus	ENSMUSG00000118665	LIN54	2.6417753347811597	2.408772457127074	0.17854685765668993	0.34548598531542657
heart	M. m. domesticus	ENSMUSG00000118667	Ahnak2	2.3078501145907766	1.988057397950469	0.06484515897275046	0.18600145081510186
heart	M. m. domesticus	ENSMUSG00000118668	RPS6KA4	3.8106206620892302	3.6257986531137574	0.28594006215390877	0.46332919188761573
heart	M. m. domesticus	ENSMUSG00000118669	ARVCF	3.2966754920871293	3.148143988872876	0.44771068021180704	0.6125369509347086
heart	M. m. domesticus	ENSMUSG00002076083	Klhl17	4.020651375995323	3.554743934915188	0.03703343081812551	0.13013125430394176

### Sheet: domesticus_liver
tissue	species	GeneID	GeneName	observed_expression	BM_expected_expression	p	q
liver	M. m. domesticus	ENSMUSG00000000001	Gnai3	6.509867323679411	6.444759614413963	0.7069915864402712	0.9242869629848832
liver	M. m. domesticus	ENSMUSG00000000049	Apoh	11.771958284215524	11.468361002403718	0.484255583427449	0.8481401098157914
liver	M. m. domesticus	ENSMUSG00000000056	Narf	4.662346185334716	5.068314480348263	0.01908538272509004	0.20800992672225854
liver	M. m. domesticus	ENSMUSG00000000058	Cav2	2.2207866063483674	2.469180800650512	0.15154242982836133	0.564665902597168
liver	M. m. domesticus	ENSMUSG00000000078	Klf6	2.7435059718574855	2.8971219023506336	0.37513167113961243	0.7857625373964683
liver	M. m. domesticus	ENSMUSG00000000085	Scmh1	2.450504170574133	2.1535873799445246	0.0864828418345409	0.44658930649318745
liver	M. m. domesticus	ENSMUSG00000000088	Cox5a	7.265406026454203	7.235791077516749	0.8642379289870998	0.9625027215989214
liver	M. m. domesticus	ENSMUSG00000000093	Tbx2	2.0107618263143965	1.8976518896791246	0.5137301539399548	0.8592435706179857
liver	M. m. domesticus	ENSMUSG00000000120	Ngfr	3.0350506922392815	2.322077712948639	0.0013069914925604711	0.03513459435899154
liver	M. m. domesticus	ENSMUSG00000000127	Fer	2.6482292509143384	2.5698471639138254	0.6508805950376163	0.9096111110153617
liver	M. m. domesticus	ENSMUSG00000000131	Xpo6	3.1665059577674506	2.820165666955666	0.04554384124175462	0.331158880443128
liver	M. m. domesticus	ENSMUSG00000000134	Tfe3	3.157202680821298	3.2117027363755364	0.7689456212332253	0.9432979713626517
liver	M. m. domesticus	ENSMUSG00000000142	Axin2	2.837302201258301	3.0065574718082315	0.3824627061605062	0.79076725246175
liver	M. m. domesticus	ENSMUSG00000000148	Brat1	2.752499918047283	2.7697787219883723	0.9205354833673881	0.9757328085691521
liver	M. m. domesticus	ENSMUSG00000000149	Gna12	6.416573392447975	6.210481677268025	0.23409706977830447	0.6714220019070535
liver	M. m. domesticus	ENSMUSG00000000154	Slc22a18	7.1498810826633825	7.204072301657822	0.7543770383422019	0.9390532640779253
liver	M. m. domesticus	ENSMUSG00000000159	Igsf5	3.468151739254563	3.53817196758457	0.9363440186326513	0.9817588231918398
liver	M. m. domesticus	ENSMUSG00000000168	Dlat	4.823295820367004	4.5438376991575256	0.10664629687771479	0.4880827483173852
liver	M. m. domesticus	ENSMUSG00000000171	Sdhd	8.840043356031163	8.728599318926495	0.5199500212124527	0.8619099009579729
liver	M. m. domesticus	ENSMUSG00000000184	Ccnd2	2.3835587455393044	1.995976875791179	0.025240301054845548	0.240661842008253
liver	M. m. domesticus	ENSMUSG00000000194	Gpr107	2.839107831113659	2.9659773512412517	0.46387472060730023	0.8400346439460719
liver	M. m. domesticus	ENSMUSG00000000247	Lhx2	1.7987687182147059	1.711057576257787	0.6125755136743756	0.8951757092232672
liver	M. m. domesticus	ENSMUSG00000000266	Mid2	2.354798857413957	2.0559094616334455	0.08441242688908458	0.44014737619181027
liver	M. m. domesticus	ENSMUSG00000000275	Trim25	5.255213233590911	5.528240518422107	0.11495120771363151	0.5011372868454709
liver	M. m. domesticus	ENSMUSG00000000278	Scpep1	5.505768030435487	5.45180398442117	0.9176240739770686	0.9756735749467835
liver	M. m. domesticus	ENSMUSG00000000282	Mnt	2.9235948719841733	3.0667520283815075	0.40851018241158327	0.8085088100691823
liver	M. m. domesticus	ENSMUSG00000000290	Itgb2	2.4121105748047365	2.2605808451257188	0.6852240160879137	0.9182169402006194
liver	M. m. domesticus	ENSMUSG00000000296	Tpd52l1	3.8955735143726407	3.801802613915628	0.6629854956596671	0.9115304229047092
liver	M. m. domesticus	ENSMUSG00000000301	Pemt	8.075474026588395	7.850908221306863	0.5845773388952265	0.8859397933306635
liver	M. m. domesticus	ENSMUSG00000000303	Cdh1	4.900557553415626	3.756943030839521	0.11979042713997576	0.5109054074574806
liver	M. m. domesticus	ENSMUSG00000000326	Comt	9.055939872137644	8.733609172695068	0.5194248268434112	0.8618898443654729
liver	M. m. domesticus	ENSMUSG00000000339	Rtca	3.9672427524653258	4.192798076817633	0.20852515255701268	0.6405887575640828
liver	M. m. domesticus	ENSMUSG00000000340	Dbt	6.858983638786921	6.304030303590295	0.0013552090863451528	0.03575123877415196
liver	M. m. domesticus	ENSMUSG00000000346	Dazap2	6.742603438851804	6.567511903077641	0.31206838516645474	0.740859673536685
liver	M. m. domesticus	ENSMUSG00000000355	Mcts1	5.535923951056188	5.498325982970374	0.8281522578833593	0.9531545787186001
liver	M. m. domesticus	ENSMUSG00000000374	Trappc10	3.68056229911548	3.5564496647698354	0.4736427763439926	0.8434078603953961
liver	M. m. domesticus	ENSMUSG00000000378	Ccm2	3.5083696247526257	3.740889988494846	0.17944788121913138	0.6050916159526745
liver	M. m. domesticus	ENSMUSG00000000384	Tbrg4	4.815377654030587	4.502659638549584	0.09731557194203273	0.4677772003177192
liver	M. m. domesticus	ENSMUSG00000000385	Tmprss2	2.771992886283851	2.3718976105265823	0.5696053383133334	0.8814509047041761
liver	M. m. domesticus	ENSMUSG00000000399	Ndufa9	7.258746768749046	6.75542654883492	0.003661743016248862	0.07209737723963412
liver	M. m. domesticus	ENSMUSG00000000420	Galnt1	4.74447434786815	4.583287146015945	0.5459727483113519	0.8705999665319275
liver	M. m. domesticus	ENSMUSG00000000439	Mkrn2	3.0227230013398168	2.9404287383187513	0.6346970613589141	0.9022279131794035
liver	M. m. domesticus	ENSMUSG00000000441	Raf1	5.406420412095475	5.1688288242827705	0.1701457393227813	0.594373942589536
liver	M. m. domesticus	ENSMUSG00000000530	Acvrl1	1.6926533182189702	1.7056827903386105	0.940035142722048	0.9832810740740638
liver	M. m. domesticus	ENSMUSG00000000531	Tamalin	1.7770768430414021	1.8606263408299961	0.6295408200137418	0.9004369586584979
liver	M. m. domesticus	ENSMUSG00000000532	Acvr1b	3.702316059244483	3.612053569015824	0.6022757048147781	0.8903730157053427
liver	M. m. domesticus	ENSMUSG00000000538	Tom1l2	3.601453534292717	3.4383263846278918	0.34628734480853074	0.7670659645644217
liver	M. m. domesticus	ENSMUSG00000000552	Zfp385a	4.223992995436481	3.8796200798470766	0.22322656008854025	0.6573546895764444
liver	M. m. domesticus	ENSMUSG00000000555	Itga5	4.2732237479886415	4.515288687919982	0.4169817860411532	0.8132234686798905
liver	M. m. domesticus	ENSMUSG00000000561	Wdr77	3.451249427539574	2.9027819071802448	0.0015424360012985746	0.03940456052049634
liver	M. m. domesticus	ENSMUSG00000000563	Atp5pb	7.481984414929067	7.349619746023043	0.44474343561688817	0.8305321089951845
liver	M. m. domesticus	ENSMUSG00000000568	Hnrnpd	4.299253698111987	4.456464019713971	0.36406094092285146	0.7813405892058802
liver	M. m. domesticus	ENSMUSG00000000581	C1d	4.971161187312991	4.602034743935376	0.03307657956914966	0.27914975594359875
liver	M. m. domesticus	ENSMUSG00000000594	Gm2a	6.421601858970884	6.468455132443941	0.8848569899021282	0.9680722707784113
liver	M. m. domesticus	ENSMUSG00000000600	Krit1	2.3103926490746316	2.1140266682584032	0.2569122194354456	0.694542686513673
liver	M. m. domesticus	ENSMUSG00000000605	Clcn4	4.469104755129987	4.344112850554776	0.6082213727773991	0.8928051920489568
liver	M. m. domesticus	ENSMUSG00000000631	Myo18a	4.3263353241647255	4.047469468631695	0.10739070300597443	0.4890129786743441
liver	M. m. domesticus	ENSMUSG00000000673	Haao	7.749215993496782	7.556648269185519	0.28332908918855937	0.717511711626027
liver	M. m. domesticus	ENSMUSG00000000682	Cd52	2.201106386060777	2.7489911786565155	0.0015603741021953943	0.03954273128351409
liver	M. m. domesticus	ENSMUSG00000000686	Abhd15	4.909246158757172	4.883707152579022	0.905308394781033	0.9735305270606246
liver	M. m. domesticus	ENSMUSG00000000708	Kat2b	5.875955830971136	5.48328906253793	0.023386399143315393	0.2305756383579385
liver	M. m. domesticus	ENSMUSG00000000711	Rab5b	5.731005430522588	5.529357988952615	0.557127620237174	0.8762852781361794
liver	M. m. domesticus	ENSMUSG00000000738	Spg7	4.793720564273012	4.540266097015985	0.1433798242194821	0.5520216642340878
liver	M. m. domesticus	ENSMUSG00000000739	Sult5a1	4.471855624809141	5.2234325009822875	0.599376263092386	0.8895538989229386
liver	M. m. domesticus	ENSMUSG00000000740	Rpl13	7.045191895449317	6.932101197886986	0.7750381072386503	0.9447747725738636
liver	M. m. domesticus	ENSMUSG00000000743	Chmp1a	5.5773066719542985	4.959680722870293	0.0003626579219816856	0.014040042408148113
liver	M. m. domesticus	ENSMUSG00000000751	Rpa1	3.8982760679338804	4.185669902281088	0.09706158369551457	0.4677772003177192
liver	M. m. domesticus	ENSMUSG00000000753	Serpinf1	9.373600003796906	9.036359203092305	0.465934272912955	0.8413136545972907
liver	M. m. domesticus	ENSMUSG00000000759	Tubgcp3	3.1063446073762617	2.6775401919411213	0.013297397702846358	0.16906084163644755
liver	M. m. domesticus	ENSMUSG00000000776	Polr3d	3.0685594168857984	3.072598423089387	0.9813956459719942	0.9946580708200781
liver	M. m. domesticus	ENSMUSG00000000782	Tcf7	2.6005299951284226	2.6003578407513213	0.9994015742331152	0.9995288775533597
liver	M. m. domesticus	ENSMUSG00000000787	Ddx3x	7.31397831145167	7.215009813300394	0.5677319918504802	0.8809461713390465
liver	M. m. domesticus	ENSMUSG00000000804	Usp32	4.034305452663312	3.7750819333712418	0.13449016190324736	0.5375968451638845
liver	M. m. domesticus	ENSMUSG00000000811	Txnrd3	3.3410495649197918	4.955084156069735	0.0010047832731212955	0.02895103988387135
liver	M. m. domesticus	ENSMUSG00000000823	Zfp512b	4.24158944803681	4.174761305516152	0.6996207530469907	0.9226749034331416
liver	M. m. domesticus	ENSMUSG00000000826	Dnajc5	4.711511099907351	4.566292378538677	0.48187028198211934	0.847700179834587
liver	M. m. domesticus	ENSMUSG00000000827	Tpd52l2	4.064870137773174	3.763713926345261	0.08208293568590513	0.4354738603823126
liver	M. m. domesticus	ENSMUSG00000000838	Fmr1	3.4129489037312752	3.298631600144788	0.509246603525064	0.8582170063732014
liver	M. m. domesticus	ENSMUSG00000000876	Pxmp4	6.499555505647098	6.464907903661702	0.9072942015264636	0.9735305270606246
liver	M. m. domesticus	ENSMUSG00000000881	Dlg3	3.4856968651225264	3.064613934554669	0.02242172170883305	0.2261796816644557
liver	M. m. domesticus	ENSMUSG00000000884	Gnb1l	1.7277217224485395	1.8677392412542027	0.7442943160886112	0.9359603669453614
liver	M. m. domesticus	ENSMUSG00000000902	Smarcb1	3.079016926071869	2.8690761947679286	0.22547663855919123	0.6604490021553717
liver	M. m. domesticus	ENSMUSG00000000915	Hip1r	3.6649979175051777	3.536852773615739	0.8781156047456002	0.9663698836174159
liver	M. m. domesticus	ENSMUSG00000000916	Nsun5	3.0491939421646244	3.0087215461174965	0.8231017963168559	0.9528576630482705
liver	M. m. domesticus	ENSMUSG00000000934	Top1mt	4.937369292627192	4.840149847809041	0.809997339022847	0.9521504476415108
liver	M. m. domesticus	ENSMUSG00000000957	Mmp14	3.973935811411582	3.3906672734707	0.10214601390486058	0.4792784658044161
liver	M. m. domesticus	ENSMUSG00000000958	Slc7a7	2.0345761314872095	2.1351317166812303	0.59501749662244	0.8883621856213826
liver	M. m. domesticus	ENSMUSG00000000959	Oxa1l	4.581369556085697	4.4406884994335325	0.4166639944806953	0.8128190413731385
liver	M. m. domesticus	ENSMUSG00000000976	Heatr6	3.2813478543202295	3.2279755367668894	0.7579718343091021	0.9392655314459204
liver	M. m. domesticus	ENSMUSG00000001016	Ilf2	2.932388075797296	2.9094987469384552	0.8948643814603501	0.971713791737376
liver	M. m. domesticus	ENSMUSG00000001017	Chtop	5.425687297183839	5.124073384958821	0.08161896504158347	0.43462207247581386
liver	M. m. domesticus	ENSMUSG00000001018	Snapin	4.167569550404315	4.094433220607982	0.7030800909866466	0.9235021788593731
liver	M. m. domesticus	ENSMUSG00000001025	S100a6	2.132917018399406	1.9645495693658481	0.33101576525211235	0.7581086550468609
liver	M. m. domesticus	ENSMUSG00000001029	Icam2	2.108136346901361	1.8922256688543273	0.44457804956274477	0.8305321089951845
liver	M. m. domesticus	ENSMUSG00000001034	Mapk7	1.7174322453713324	1.7898720344424959	0.6757780006565393	0.915184496567142
liver	M. m. domesticus	ENSMUSG00000001036	Epn2	2.798482096791696	2.7763913136527587	0.898512069765561	0.9718857091196633
liver	M. m. domesticus	ENSMUSG00000001052	Sec24b	3.6424069145302314	3.1750193526395147	0.006966040851299575	0.11488238752628427
liver	M. m. domesticus	ENSMUSG00000001054	Rmnd5b	4.236616662567187	3.8916522166781182	0.2401542385758814	0.6790825014665434
liver	M. m. domesticus	ENSMUSG00000001056	Nhp2	4.859170092663565	4.7319008617873095	0.6527853295501038	0.9103912462286423
liver	M. m. domesticus	ENSMUSG00000001062	Vps9d1	3.4338268416987257	3.525058792487796	0.7998713284525703	0.9504508541620025
liver	M. m. domesticus	ENSMUSG00000001065	Zfp276	3.6745063020473907	3.3514708120523773	0.11386565293208603	0.500213552093419
liver	M. m. domesticus	ENSMUSG00000001082	Mfsd10	2.229394491914778	2.1347980482124234	0.5849608925985981	0.8859397933306635
liver	M. m. domesticus	ENSMUSG00000001089	Luzp1	3.2903425296384268	3.077803157547191	0.21978627175419838	0.6530238013126072
liver	M. m. domesticus	ENSMUSG00000001098	Kctd10	3.5562045177601096	3.449663680224881	0.5384795609795523	0.8687946056710205
liver	M. m. domesticus	ENSMUSG00000001100	Poldip2	5.904805278685043	5.794355699211959	0.5236813923522128	0.8625862003124116
liver	M. m. domesticus	ENSMUSG00000001105	Ift20	5.696442956652348	5.497200561757908	0.25000941879291905	0.6869908632480682
liver	M. m. domesticus	ENSMUSG00000001119	Col6a1	2.4183225084345352	2.7421509501849517	0.06153599724013583	0.3852051474643424
liver	M. m. domesticus	ENSMUSG00000001123	Lgals9	9.38369451000367	9.123407488686532	0.23049437736949865	0.6675355093625767
liver	M. m. domesticus	ENSMUSG00000001127	Araf	5.024149365647015	4.754937510207945	0.12011397693426488	0.5113580909994591
liver	M. m. domesticus	ENSMUSG00000001128	Cfp	3.8928987563119115	4.271742744746172	0.24777880247333273	0.6859409310878264
liver	M. m. domesticus	ENSMUSG00000001134	Uxt	4.097379764329722	4.353578600602194	0.13909630928714367	0.5449390948463769
liver	M. m. domesticus	ENSMUSG00000001138	Cnnm3	3.347928177334259	2.986909989375702	0.14901004037417423	0.5612786156393107
liver	M. m. domesticus	ENSMUSG00000001143	Lman2l	3.1643571043269745	3.0980949954942947	0.702042723157839	0.9233380931994654
liver	M. m. domesticus	ENSMUSG00000001150	Mcm3ap	3.7838615397566233	3.6075079907628425	0.3085935199153153	0.738593604296025
liver	M. m. domesticus	ENSMUSG00000001151	Pcnt	2.3133992881585117	2.2429999596161756	0.6844114642854104	0.9179987946390645
liver	M. m. domesticus	ENSMUSG00000001155	Ftcd	8.834719677059903	8.53200183135247	0.08679172744498907	0.4467258100032753
liver	M. m. domesticus	ENSMUSG00000001156	Mxd1	2.2046274635005783	2.2600607801557806	0.789305238517333	0.9474875645412784
liver	M. m. domesticus	ENSMUSG00000001157	Gmcl1	3.044045002139967	3.0591347818184245	0.9320451088044914	0.9802408544139538
liver	M. m. domesticus	ENSMUSG00000001158	Snrnp27	4.189857359043509	4.175930945838855	0.9359157992303107	0.9816918986694549
liver	M. m. domesticus	ENSMUSG00000001173	Ocrl	2.0988570062053555	2.188819598371505	0.7145716769906361	0.9270033359563247
liver	M. m. domesticus	ENSMUSG00000001175	Calm1	6.601852823991289	6.232884685353403	0.033151924595110516	0.27914975594359875
liver	M. m. domesticus	ENSMUSG00000001211	Agpat3	6.106991898558805	6.100983794490865	0.972328685269132	0.9917797858845849
liver	M. m. domesticus	ENSMUSG00000001227	Sema6b	1.877841694280057	2.075669936789337	0.25338673346763696	0.6917257763354195
liver	M. m. domesticus	ENSMUSG00000001229	Dpp9	4.684852658032686	4.413413943083263	0.1170791316182693	0.5040585885514755
liver	M. m. domesticus	ENSMUSG00000001240	Ramp2	2.2745068587727664	2.449837159656684	0.3114089919144017	0.7402792702526566
liver	M. m. domesticus	ENSMUSG00000001247	Lsr	7.423181988547275	7.472731735391818	0.7748202217702016	0.9447747725738636
liver	M. m. domesticus	ENSMUSG00000001248	Gramd1a	3.6456258019172725	3.3150275853223055	0.05629955200314998	0.3701741691380884
liver	M. m. domesticus	ENSMUSG00000001249	Hpn	7.85276027678499	7.8364557402880255	0.9250024855181972	0.9765830540576916
liver	M. m. domesticus	ENSMUSG00000001270	Ckb	2.0187351262612636	1.9898574449542774	0.9369153464767842	0.9817588231918398
liver	M. m. domesticus	ENSMUSG00000001280	Sp1	4.192794450164601	4.218371344609683	0.8826045747708765	0.9675167892453895
liver	M. m. domesticus	ENSMUSG00000001285	Myg1	3.786912867923824	3.6194602834750107	0.3378840880465604	0.763449651242539
liver	M. m. domesticus	ENSMUSG00000001288	Rarg	2.2201418906499955	2.0470121384811044	0.3550293186795772	0.7735504081703869
liver	M. m. domesticus	ENSMUSG00000001289	Pfdn5	6.4443485963552	6.193013836649873	0.1467570526765497	0.5578214432099181
liver	M. m. domesticus	ENSMUSG00000001305	Rrp15	3.290599133470163	3.1896117831224498	0.559859143967152	0.8768677970257158
liver	M. m. domesticus	ENSMUSG00000001313	Rnd2	4.926174094735999	4.128738110638834	0.643558640177236	0.906840980663774
liver	M. m. domesticus	ENSMUSG00000001323	Srr	6.273834403874863	5.697358745847234	0.34492114585436956	0.7670659645644217
liver	M. m. domesticus	ENSMUSG00000001348	Acp5	7.205219514820412	6.93647048765097	0.12075240103463306	0.5113580909994591
liver	M. m. domesticus	ENSMUSG00000001366	Fbxo9	5.7326000293747095	5.686129557999607	0.9069535777454096	0.9735305270606246
liver	M. m. domesticus	ENSMUSG00000001376	Vps50	2.3877682185171474	2.3355949513943264	0.7632448350093257	0.9414351346593631
liver	M. m. domesticus	ENSMUSG00000001380	Hars	5.202917781001854	5.199500498508902	0.9842590064527925	0.9953344516137435
liver	M. m. domesticus	ENSMUSG00000001383	Zmat2	5.109272766703333	5.3099047811885685	0.24672144855712871	0.6855017430742427
liver	M. m. domesticus	ENSMUSG00000001415	Smg5	4.239724123144544	4.096244001054508	0.40745370395297265	0.8080039567786433
liver	M. m. domesticus	ENSMUSG00000001416	Cct3	5.35981686218353	5.138103830558737	0.20052375899858668	0.6310896834522375
liver	M. m. domesticus	ENSMUSG00000001418	Glmp	4.439651985974711	3.9707693319780444	0.01992548465647163	0.2125944709715352
liver	M. m. domesticus	ENSMUSG00000001419	Mef2d	4.3965845682398434	3.797720478714142	0.0005451243637666337	0.01924634505453534
liver	M. m. domesticus	ENSMUSG00000001420	Tmem79	2.3183590934882496	2.5917850849646715	0.27864959503115416	0.7160480495585296
liver	M. m. domesticus	ENSMUSG00000001424	Snd1	5.242195526190851	4.999280542610054	0.16077484993639804	0.5791113690787376
liver	M. m. domesticus	ENSMUSG00000001435	Col18a1	8.632737058677927	8.603311047216408	0.8650957361998908	0.9627755959250844
liver	M. m. domesticus	ENSMUSG00000001436	Slc19a1	2.3110660952298505	2.4050820028959388	0.6180945421867483	0.8965488276971583
liver	M. m. domesticus	ENSMUSG00000001440	Kpnb1	5.941137362107103	5.864193800871281	0.6568735156634207	0.9114844033939618
liver	M. m. domesticus	ENSMUSG00000001441	Npepps	3.5599977489511554	3.4541312808383737	0.5410537204380366	0.8697079946194599
liver	M. m. domesticus	ENSMUSG00000001445	Mrpl10	6.094726524747106	5.8121467121452035	0.10279006569945037	0.4807257410300321
liver	M. m. domesticus	ENSMUSG00000001467	Cyp51	7.330662442031215	7.142026057590487	0.7741611198280255	0.9447387473437993
liver	M. m. domesticus	ENSMUSG00000001472	Tcf25	6.4334598779185255	6.182512408986733	0.1473806257358519	0.5584386377700222
liver	M. m. domesticus	ENSMUSG00000001473	Tubb6	3.4637544811322702	2.8354098160025556	0.21829190259338638	0.6518503194300769
liver	M. m. domesticus	ENSMUSG00000001482	Def8	4.870372257191367	4.352386196568338	0.03464951343102089	0.28612193825815413
liver	M. m. domesticus	ENSMUSG00000001507	Itga3	2.5436991737187746	2.5982850428742252	0.7526465045163989	0.9383600408488081
liver	M. m. domesticus	ENSMUSG00000001518	Itfg2	2.3693900474613327	2.092054728186703	0.1093334674977425	0.4911930410323631
liver	M. m. domesticus	ENSMUSG00000001524	Gtf2h4	3.4694113429682805	3.4763878498881517	0.9678707902496184	0.9901430643321295
liver	M. m. domesticus	ENSMUSG00000001525	Tubb5	5.483973957254335	5.158100549479958	0.059913313613400125	0.3816850034049023
liver	M. m. domesticus	ENSMUSG00000001542	Ell2	4.628974005831485	4.561671647201311	0.6975940046526437	0.9225948630284189
liver	M. m. domesticus	ENSMUSG00000001552	Jup	4.115901508269849	3.812831998982113	0.08015755567806983	0.4317527715015317
liver	M. m. domesticus	ENSMUSG00000001569	Nom1	3.2210442487087896	3.134015138697221	0.615342012846817	0.8956557188640447
liver	M. m. domesticus	ENSMUSG00000001576	Ergic1	5.013390271537632	4.793199267897207	0.20363141897962594	0.6341031795368662
liver	M. m. domesticus	ENSMUSG00000001604	Tcea3	5.992319592027504	5.319964403787971	0.009839205349299484	0.1424131750853793
liver	M. m. domesticus	ENSMUSG00000001627	Ifrd1	3.089185933542745	3.124507802504353	0.8384074934191137	0.954743337353959
liver	M. m. domesticus	ENSMUSG00000001630	Stk38l	3.423426855376328	3.6224928462453745	0.30104538940234293	0.730714625886539
liver	M. m. domesticus	ENSMUSG00000001632	Brpf1	2.9927899120221615	2.775437006415485	0.20951957125041937	0.6415194673875808
liver	M. m. domesticus	ENSMUSG00000001663	Gstt1	8.713296602281698	7.477242060605352	0.583410776121952	0.8859397933306635
liver	M. m. domesticus	ENSMUSG00000001665	Gstt3	5.622719123958481	4.6722867199907006	0.40007892171448567	0.8018807573645417
liver	M. m. domesticus	ENSMUSG00000001666	Ddt	8.08243472896556	8.038200300447613	0.8206400097506228	0.9528576630482705
liver	M. m. domesticus	ENSMUSG00000001670	Tat	10.672897479205835	10.396891328046223	0.11104307943950849	0.4952214832746381
liver	M. m. domesticus	ENSMUSG00000001674	Ddx18	4.179834284837367	3.7789455790136524	0.02063855681868915	0.21511726530249076
liver	M. m. domesticus	ENSMUSG00000001687	Ubl3	4.183601426746883	3.8444997276916455	0.050252948707961105	0.3464351666451914
liver	M. m. domesticus	ENSMUSG00000001700	Gramd3	4.199862569638201	3.922746358881084	0.10961384943664702	0.4913268074659185
liver	M. m. domesticus	ENSMUSG00000001707	Eef1e1	3.0637868787485205	2.7973756880298524	0.1410372687432645	0.5474954292252083
liver	M. m. domesticus	ENSMUSG00000001729	Akt1	5.207876518819263	4.889832080103638	0.06632358498550092	0.39582994709322505
liver	M. m. domesticus	ENSMUSG00000001750	Tcirg1	4.693816210795836	4.00416995089571	0.033149363975752744	0.27914975594359875
liver	M. m. domesticus	ENSMUSG00000001751	Naglu	4.340076757368226	3.9730179062550386	0.062280340060341846	0.3852467426187833
liver	M. m. domesticus	ENSMUSG00000001755	Coasy	6.874289065469343	6.560161268207846	0.33435964551056235	0.7605771700395664
liver	M. m. domesticus	ENSMUSG00000001767	Crnkl1	3.7683847925465823	3.651091932266593	0.4982850027749215	0.8535460682136408
liver	M. m. domesticus	ENSMUSG00000001768	Rin2	2.572171633196656	2.019016934702546	0.10011167152574647	0.4750684952146994
liver	M. m. domesticus	ENSMUSG00000001774	Chordc1	4.280668193155499	3.991379745244774	0.09697139444829167	0.4677772003177192
liver	M. m. domesticus	ENSMUSG00000001783	Rtcb	5.965906990010575	5.957307130119517	0.9604002541850292	0.9871792259060265
liver	M. m. domesticus	ENSMUSG00000001785	Pwp1	3.799530304168127	3.786392170571596	0.947818943611588	0.9856329560250011
liver	M. m. domesticus	ENSMUSG00000001786	Fbxo7	3.0860573509661693	2.9073737566665745	0.30224538133157225	0.7320324730946074
liver	M. m. domesticus	ENSMUSG00000001794	Capns1	6.123524986159988	5.60294446375371	0.1395728527614479	0.5449390948463769
liver	M. m. domesticus	ENSMUSG00000001802	Lrp3	3.7945006609685064	3.986840330051014	0.2667949993586521	0.7026933171970592
liver	M. m. domesticus	ENSMUSG00000001829	Clpb	3.9244104998798646	3.522014213141758	0.02016647541566094	0.21352613410013965
liver	M. m. domesticus	ENSMUSG00000001833	Septin7	3.8343565385540215	3.7067134467573775	0.46115413415186757	0.8393524238774327
liver	M. m. domesticus	ENSMUSG00000001844	Zdhhc4	3.8006591123763545	3.40333688357377	0.0690835364773462	0.401905079465352
liver	M. m. domesticus	ENSMUSG00000001847	Rac1	6.309214327171229	5.606869552310471	5.01365659427382e-05	0.003084167771213717
liver	M. m. domesticus	ENSMUSG00000001855	Nup214	2.6283987628395447	2.48431670794165	0.40548902674449727	0.8070342340545998
liver	M. m. domesticus	ENSMUSG00000001891	Ugp2	8.06853906187755	7.821080024704926	0.5950023382288501	0.8883621856213826
liver	M. m. domesticus	ENSMUSG00000001909	Trmt1	3.5368448552721383	3.383320413041311	0.37541614316165905	0.7857812130006427
liver	M. m. domesticus	ENSMUSG00000001910	Nacc1	4.187280606546208	4.1102357458093515	0.6564507714661889	0.9112084890319139
liver	M. m. domesticus	ENSMUSG00000001911	Nfix	4.814950414907685	5.146675981530391	0.1273277212458698	0.5253971444165993
liver	M. m. domesticus	ENSMUSG00000001924	Uba1	6.779453509684723	6.561510592357088	0.2082854430910529	0.6402446774598368
liver	M. m. domesticus	ENSMUSG00000001942	Siae	3.7818483579951274	3.637229655866242	0.4805046323423178	0.8473390124297818
liver	M. m. domesticus	ENSMUSG00000001946	Esam	3.300461636687264	2.9655354950333477	0.053150395327554265	0.35821493955976014
liver	M. m. domesticus	ENSMUSG00000001948	Spa17	1.6587276211204491	1.7973190417490936	0.6874867099712638	0.919865448110423
liver	M. m. domesticus	ENSMUSG00000001962	Fam50a	4.575358403991446	4.451648454706387	0.47507895638398373	0.8446128893018093
liver	M. m. domesticus	ENSMUSG00000001964	Emd	3.882580255534623	3.853199444042965	0.8653009751005841	0.9628645963082407
liver	M. m. domesticus	ENSMUSG00000001983	Taco1	5.291490459238342	5.004286334476856	0.182645625109345	0.6072034711377976
liver	M. m. domesticus	ENSMUSG00000001998	Ap4e1	1.9877099259811386	2.1015224128002705	0.5111187412963983	0.8591764658808024
liver	M. m. domesticus	ENSMUSG00000001999	Blvra	2.9219458773835387	3.595442805365755	0.00045309481016595973	0.01688915115811925
liver	M. m. domesticus	ENSMUSG00000002010	Idh3g	5.988539483180052	5.543465286576717	0.010180510757869445	0.14533256984434625
liver	M. m. domesticus	ENSMUSG00000002014	Ssr4	5.927223818550686	5.963708442568826	0.8331650170039989	0.9538509572924683
liver	M. m. domesticus	ENSMUSG00000002015	Bcap31	7.744663786352864	7.363856693727234	0.02790703355432616	0.25415424654789137
liver	M. m. domesticus	ENSMUSG00000002017	Fam98a	4.648974608831189	4.842664365696059	0.43332911412199104	0.822447667480826
liver	M. m. domesticus	ENSMUSG00000002028	Kmt2a	3.1985275642524615	2.9382647772004167	0.13293502419920075	0.5344584954472277
liver	M. m. domesticus	ENSMUSG00000002031	Ift46	3.8401909267192766	3.4699877786042514	0.03256800113317695	0.27697993839047097
liver	M. m. domesticus	ENSMUSG00000002032	Tmem25	5.344515666362697	4.978085027471394	0.04372394509401627	0.3261016777267479
liver	M. m. domesticus	ENSMUSG00000002043	Trappc6a	3.6949873814520156	4.2349026585358445	0.2576466214613384	0.6954432420320538
liver	M. m. domesticus	ENSMUSG00000002052	Supt6	4.704414669232174	4.787023167708661	0.6334045709103977	0.9019037608199344
liver	M. m. domesticus	ENSMUSG00000002058	Unc119	2.409088672234944	2.970418078037693	0.6421033059699125	0.9060469812778374
liver	M. m. domesticus	ENSMUSG00000002059	Rab34	2.149650317675277	1.8990283335452394	0.5668593915806486	0.8807378183830533
liver	M. m. domesticus	ENSMUSG00000002064	Sdf2	5.746797649577979	5.8132733161987336	0.7011285854846899	0.9228853870704532
liver	M. m. domesticus	ENSMUSG00000002083	Bbc3	3.8577437726776562	4.40448589608112	0.5695444375105405	0.8814509047041761
liver	M. m. domesticus	ENSMUSG00000002102	Psmc3	6.759762677241166	6.384897679535097	0.29191504917834543	0.7239753148927207
liver	M. m. domesticus	ENSMUSG00000002103	Acp2	5.361925362118918	5.524984537409829	0.3464883428936239	0.7670659645644217
liver	M. m. domesticus	ENSMUSG00000002105	Slc39a13	2.7828926250500072	2.663615119659993	0.4910441785164676	0.8515941264766586
liver	M. m. domesticus	ENSMUSG00000002108	Nr1h3	6.515424681474908	6.489837596905972	0.8825581422871641	0.9675167892453895
liver	M. m. domesticus	ENSMUSG00000002109	Ddb2	2.988793924921555	2.7588123712881045	0.35168866496928786	0.7709601625897299
liver	M. m. domesticus	ENSMUSG00000002111	Spi1	1.9378523603611815	1.989297360023412	0.7733075075280395	0.9443373983660518
liver	M. m. domesticus	ENSMUSG00000002129	Sf3a1	3.4654504551705365	3.1625945875547408	0.08037070964018378	0.43175705317960816
liver	M. m. domesticus	ENSMUSG00000002147	Stat6	4.959164996795634	5.207750108280086	0.3521195193713034	0.7714010095556171
liver	M. m. domesticus	ENSMUSG00000002205	Vrk3	3.3962345090532495	3.0301080322329716	0.03452960174179638	0.2856669279414128
liver	M. m. domesticus	ENSMUSG00000002210	Smg9	3.1315407462029694	2.554245057509121	0.0008590931849425092	0.026423703574903496
liver	M. m. domesticus	ENSMUSG00000002221	Paxip1	2.6039028241019104	2.546115754886409	0.7386559098095112	0.9332790836265082
liver	M. m. domesticus	ENSMUSG00000002222	Rmnd5a	6.105310903292008	6.2474406872103305	0.41188173163748976	0.810168446149005
liver	M. m. domesticus	ENSMUSG00000002227	Mov10	3.6027140866215106	4.0455033942923855	0.29355683337346733	0.7251772279467251
liver	M. m. domesticus	ENSMUSG00000002233	Rhoc	3.5282301710247324	4.250056906101895	0.04385603041495475	0.3261016777267479
liver	M. m. domesticus	ENSMUSG00000002249	Tead3	2.684133864057054	2.4857683288885264	0.25209983407558223	0.6906571137365747
liver	M. m. domesticus	ENSMUSG00000002250	Ppard	3.7366469120022483	3.218952463012638	0.18457434330960304	0.6087917566991413
liver	M. m. domesticus	ENSMUSG00000002265	Peg3	2.6493580029731416	1.8001338023476476	9.438484555494158e-07	0.00011541424955846332
liver	M. m. domesticus	ENSMUSG00000002274	Metrn	2.216721823560723	2.3624129337340234	0.4002650181302202	0.8020498274963465
liver	M. m. domesticus	ENSMUSG00000002279	Lmf1	3.0945781230630596	2.8846944983571468	0.4303669289203154	0.8193068532910581
liver	M. m. domesticus	ENSMUSG00000002280	Ciao3	3.501314570642005	3.3232373450117776	0.3038889901720403	0.7341332146878676
liver	M. m. domesticus	ENSMUSG00000002289	Angptl4	5.656696066134159	4.140007115378344	0.027229747321267758	0.25048869393610257
liver	M. m. domesticus	ENSMUSG00000002307	Daxx	3.504529763904206	3.540371437354999	0.8360629664199627	0.9542299408125273
liver	M. m. domesticus	ENSMUSG00000002308	Cd320	2.320744344792283	2.1971330768083854	0.49562088523972814	0.8525404269196062
liver	M. m. domesticus	ENSMUSG00000002319	Ipo4	3.1559012101096346	2.797388815201838	0.03846430668381304	0.3036863016681837
liver	M. m. domesticus	ENSMUSG00000002320	Tm9sf1	5.079537054071188	5.276536963121076	0.25537967116927623	0.6931781089604893
liver	M. m. domesticus	ENSMUSG00000002325	Irf9	3.7133036231378838	3.7393224620233436	0.9517504181264026	0.9856329560250011
liver	M. m. domesticus	ENSMUSG00000002326	Gmpr2	3.672106529587529	3.74582960272813	0.6703699253633371	0.9134134732287166
liver	M. m. domesticus	ENSMUSG00000002329	Mdp1	4.231834363039471	4.183303586921563	0.7793297693866995	0.945359254493157
liver	M. m. domesticus	ENSMUSG00000002332	Dhrs1	6.735675851184304	6.563869992556599	0.32123577764457323	0.7499490436419408
liver	M. m. domesticus	ENSMUSG00000002342	Tmem161a	3.9559751349518653	3.700827680068861	0.17683343509205376	0.6012480937845108
liver	M. m. domesticus	ENSMUSG00000002343	Armc6	2.9123754697834996	2.4432957596827745	0.006764252136836886	0.11229330492725738
liver	M. m. domesticus	ENSMUSG00000002345	Borcs8	4.47538095232349	4.207571707590756	0.21556548650574464	0.6482562473652066
liver	M. m. domesticus	ENSMUSG00000002346	Slc25a42	5.501953279656092	5.255834305662046	0.15532590005392655	0.569869301076005
liver	M. m. domesticus	ENSMUSG00000002365	Snx9	5.151499084781654	4.888279483250466	0.48751885072819245	0.8509100391409989
liver	M. m. domesticus	ENSMUSG00000002372	Ranbp3	3.7908606911741347	3.5582149806316448	0.179213490196251	0.6050916159526745
liver	M. m. domesticus	ENSMUSG00000002379	Ndufa11	6.289642440920647	6.072018029823798	0.20895100676324077	0.6412297686698498
liver	M. m. domesticus	ENSMUSG00000002393	Nr2f6	6.470333127902796	6.396713606847706	0.6708056910333031	0.9135332105862105
liver	M. m. domesticus	ENSMUSG00000002395	Use1	5.190656005083249	5.106970220273356	0.6289820606766029	0.9004369586584979
liver	M. m. domesticus	ENSMUSG00000002396	Ocel1	2.6572887526497153	2.5319428538437787	0.4692592152328369	0.842226978859169
liver	M. m. domesticus	ENSMUSG00000002409	Dyrk1b	3.574202640482276	3.574516657640716	0.9987355142735682	0.9995288775533597
liver	M. m. domesticus	ENSMUSG00000002413	Braf	2.7890251334226517	2.7092136476722084	0.6449479654204955	0.9075726605870232
liver	M. m. domesticus	ENSMUSG00000002416	Ndufb2	2.661172905081743	2.7882292032489016	0.7888154286371996	0.9474667349
liver	M. m. domesticus	ENSMUSG00000002428	Hltf	2.8388353994287643	3.021453760438212	0.29172380382017793	0.7239753148927207
liver	M. m. domesticus	ENSMUSG00000002455	Prpf6	5.337735574471816	4.9795965880479285	0.03866669863563408	0.30480423523545824
liver	M. m. domesticus	ENSMUSG00000002475	Abhd3	5.917611766515794	6.005637632380383	0.8822001185751609	0.967352559155154
liver	M. m. domesticus	ENSMUSG00000002477	Snrpd1	3.8611392967085436	3.994683152521862	0.44069755994046644	0.8282637213583459
liver	M. m. domesticus	ENSMUSG00000002496	Tsc2	4.002875406385744	3.721523195917749	0.10429308102033052	0.4839179654747127
liver	M. m. domesticus	ENSMUSG00000002504	Slc9a3r2	3.809067865199896	3.6898948747521474	0.4914240779775876	0.8515941264766586
liver	M. m. domesticus	ENSMUSG00000002524	Puf60	4.863200508382027	4.5357086286894805	0.05865435252420191	0.3779946056846692
liver	M. m. domesticus	ENSMUSG00000002546	Golga2	4.474334288892922	4.365047428453807	0.5280614591210895	0.8646974132087091
liver	M. m. domesticus	ENSMUSG00000002550	Uck1	4.423296508022248	4.409851217501064	0.9381252248591392	0.9825132264113838
liver	M. m. domesticus	ENSMUSG00000002580	Mien1	6.859049511728634	6.539047112898561	0.06466968221116859	0.39229960596272306
liver	M. m. domesticus	ENSMUSG00000002588	Pon1	9.948701981846899	9.798128500913572	0.48905832656334086	0.8510565498872994
liver	M. m. domesticus	ENSMUSG00000002602	Axl	2.7010245283680185	2.5384519792716986	0.712776267187203	0.9267161866449267
liver	M. m. domesticus	ENSMUSG00000002603	Tgfb1	2.0503334304831897	1.9869192530009268	0.7142740983195339	0.9270033359563247
liver	M. m. domesticus	ENSMUSG00000002608	Ccdc97	4.037753240055246	3.7386728633487305	0.1501101265370035	0.5630955939408016
liver	M. m. domesticus	ENSMUSG00000002617	Zfp40	1.8322182376582035	2.0491428094575403	0.44871365628689824	0.8306889312478065
liver	M. m. domesticus	ENSMUSG00000002625	Akap8l	4.863022997129931	4.816969961531836	0.7903259870317768	0.9479185014315342
liver	M. m. domesticus	ENSMUSG00000002635	Pdcd2l	3.8072504333847528	3.7284704054617257	0.6492267228412203	0.9090624703154471
liver	M. m. domesticus	ENSMUSG00000002658	Gtf2f1	4.978420652653317	4.808901613023988	0.32771902353181953	0.7559325164374406
liver	M. m. domesticus	ENSMUSG00000002660	Clpp	6.0847472222934265	5.619108006056578	0.007180194496361169	0.11649807478157516
liver	M. m. domesticus	ENSMUSG00000002661	Alkbh7	4.627755791187263	4.722475741049189	0.5844708744766001	0.8859397933306635
liver	M. m. domesticus	ENSMUSG00000002679	Med6	4.1879332666123075	4.362856346478176	0.4474461368787764	0.8305321089951845
liver	M. m. domesticus	ENSMUSG00000002718	Cse1l	4.420371939349043	4.362946322079159	0.7547182425023271	0.9390532640779253
liver	M. m. domesticus	ENSMUSG00000002728	Naa20	3.270741904538509	3.136095920471979	0.4369352270531122	0.8255720707081647
liver	M. m. domesticus	ENSMUSG00000002731	Prkra	4.501914094464616	4.616430962925726	0.7491349373256009	0.9370535421837115
liver	M. m. domesticus	ENSMUSG00000002732	Fkbp7	2.191310118834348	3.2034609386941453	0.01529228264669411	0.18281128134993688
liver	M. m. domesticus	ENSMUSG00000002733	Plekha3	3.9181926235462177	3.740263622946906	0.304291666892652	0.7343288631514611
liver	M. m. domesticus	ENSMUSG00000002741	Ykt6	5.806910844838194	6.052890146325387	0.15556047733711903	0.5699558390748884
liver	M. m. domesticus	ENSMUSG00000002748	Baz1b	3.8923961659712183	3.7777675657245844	0.5080939373817562	0.8582170063732014
liver	M. m. domesticus	ENSMUSG00000002763	Pex6	5.276250782929951	5.0883912754567	0.5120966007141758	0.8592435706179857
liver	M. m. domesticus	ENSMUSG00000002767	Mrpl2	6.087431432301367	5.938538046509841	0.547591703154356	0.8719552179654958
liver	M. m. domesticus	ENSMUSG00000002768	Mea1	5.289158556477554	5.5433642878322456	0.1421972875953093	0.5497228992357471
liver	M. m. domesticus	ENSMUSG00000002769	Gnmt	11.699917000464103	11.846518925422396	0.3973259532124639	0.801445852516873
liver	M. m. domesticus	ENSMUSG00000002778	Kdelr1	6.816320413313344	6.536107035068621	0.10570296996718526	0.48643838285118585
liver	M. m. domesticus	ENSMUSG00000002781	Tmem143	3.042277032206695	3.117565025864538	0.663798032154804	0.9117149881855396
liver	M. m. domesticus	ENSMUSG00000002797	Ggct	1.988935901250394	2.461932944047616	0.01054203597766091	0.14830643616413589
liver	M. m. domesticus	ENSMUSG00000002803	Btbd6	3.391972746594741	3.456735543602714	0.7084726282740821	0.9247403076938585
liver	M. m. domesticus	ENSMUSG00000002804	Nudt14	3.790315842432008	3.5453765507904365	0.5360389065342333	0.8681173782825523
liver	M. m. domesticus	ENSMUSG00000002812	Flii	5.028720309671747	4.3583391958408555	0.013318113380378629	0.16906084163644755
liver	M. m. domesticus	ENSMUSG00000002814	Top3a	2.9264259961185086	2.8290612322542232	0.5740235487076543	0.8821708368765261
liver	M. m. domesticus	ENSMUSG00000002820	Atg4d	3.528100017877023	3.3273150822623654	0.246361481794062	0.6855017430742427
liver	M. m. domesticus	ENSMUSG00000002825	Qtrt1	2.9536575336747655	2.7883330113340525	0.7219671447465833	0.928636646449936
liver	M. m. domesticus	ENSMUSG00000002833	Hdgfl2	4.308106542290879	3.995867337574856	0.0714331597940089	0.4096459412248806
liver	M. m. domesticus	ENSMUSG00000002844	Adprh	2.8650360910253543	3.5374818457777057	0.29683202489076776	0.7284225926528949
liver	M. m. domesticus	ENSMUSG00000002845	Tmem39a	3.6066515548918248	3.1306946561501263	0.00966552162624387	0.1410715943906074
liver	M. m. domesticus	ENSMUSG00000002846	Timmdc1	5.350851727130836	5.53440124323328	0.48344674657594566	0.8481401098157914
liver	M. m. domesticus	ENSMUSG00000002847	Pla1a	5.508556419026803	6.043959255019352	0.29418143535473273	0.7253946987006628
liver	M. m. domesticus	ENSMUSG00000002870	Mcm2	1.5995388180711536	1.8515135270999519	0.37851365227948564	0.7887100317835732
liver	M. m. domesticus	ENSMUSG00000002871	Tpra1	3.5525933830186687	3.3273303187156107	0.2396447426811941	0.6784070680023526
liver	M. m. domesticus	ENSMUSG00000002881	Nab1	5.602506848128197	4.95952003380876	0.0002053956212647734	0.00899345805424403
liver	M. m. domesticus	ENSMUSG00000002885	Adgre5	3.2790109771489595	3.3204393531110727	0.9081335893569127	0.9735305270606246
liver	M. m. domesticus	ENSMUSG00000002897	Il17ra	2.616554644300341	2.7849953191189676	0.6052170527563485	0.890741893724591
liver	M. m. domesticus	ENSMUSG00000002900	Lamb1	2.192864728870476	1.9461143001537757	0.15426873439000746	0.5686412647613962
liver	M. m. domesticus	ENSMUSG00000002908	Kcnn1	2.4280506068999297	2.541375132369798	0.512931781129639	0.8592435706179857
liver	M. m. domesticus	ENSMUSG00000002910	Arrdc2	3.484000740096679	3.4175753459248326	0.8460955620060691	0.9586163682341347
liver	M. m. domesticus	ENSMUSG00000002944	Cd36	5.849043400853423	4.31712361823434	0.3898422993312694	0.7945017754867151
liver	M. m. domesticus	ENSMUSG00000002948	Map2k7	4.429009553395555	4.515957614062434	0.6156711349619196	0.8957156241679131
liver	M. m. domesticus	ENSMUSG00000002949	Timm44	5.045311302891143	5.016175690704432	0.866414506295668	0.9635536295570338
liver	M. m. domesticus	ENSMUSG00000002957	Ap2a2	5.8855060667198815	5.465185773711434	0.015235995209420336	0.18281128134993688
liver	M. m. domesticus	ENSMUSG00000002963	Pnkp	4.336218076559129	3.9242080378322157	0.18841308106920976	0.6137385772917113
liver	M. m. domesticus	ENSMUSG00000002968	Med25	3.7750982380681894	3.6422048301340055	0.44292667910990674	0.8292057153538154
liver	M. m. domesticus	ENSMUSG00000002980	Bcam	2.4987412474825184	2.292206715277005	0.48899632493575723	0.8510565498872994
liver	M. m. domesticus	ENSMUSG00000002981	Clptm1	5.428126268281712	5.058964314998544	0.033059698795787365	0.27914975594359875
liver	M. m. domesticus	ENSMUSG00000002984	Tomm40	4.345641058223278	3.907271649976875	0.011376153574440497	0.15352448437539012
liver	M. m. domesticus	ENSMUSG00000002985	Apoe	14.160042233203878	14.311436370143944	0.3820777067184386	0.79076725246175
liver	M. m. domesticus	ENSMUSG00000002992	Apoc2	4.037907517045262	3.6233988231275225	0.5513722604252563	0.8722952578161265
liver	M. m. domesticus	ENSMUSG00000002996	Hbp1	5.406589786997793	5.118255054397395	0.11183048072416082	0.4952845539846116
liver	M. m. domesticus	ENSMUSG00000003031	Cdkn1b	4.247935466366113	4.4084814029426465	0.3539720200751965	0.7725136813221278
liver	M. m. domesticus	ENSMUSG00000003033	Ap1m1	4.786681974443574	4.546295263147932	0.16517562191855245	0.5871024321082331
liver	M. m. domesticus	ENSMUSG00000003037	Rab8a	5.286177650403838	5.235116098980522	0.76814360710086	0.9429983812132458
liver	M. m. domesticus	ENSMUSG00000003038	Hmgn2	1.9997875106484462	2.3224200980321283	0.3009060661491963	0.730714625886539
liver	M. m. domesticus	ENSMUSG00000003039	Fam32a	5.160732915464133	5.02894093979825	0.4467160063287203	0.8305321089951845
liver	M. m. domesticus	ENSMUSG00000003053	Cyp2c29	10.109391721095394	9.622045390716536	0.5710465964138512	0.8819312475392637
liver	M. m. domesticus	ENSMUSG00000003062	Stard3nl	2.586995767704184	2.693224843933521	0.5523522055009035	0.8725850186110394
liver	M. m. domesticus	ENSMUSG00000003068	Stk11	5.602975864636067	5.443580041217203	0.3574305246346132	0.7765769495918013
liver	M. m. domesticus	ENSMUSG00000003072	Atp5d	7.92462218832408	7.36150061788841	0.0011492549256951127	0.032278933165111746
liver	M. m. domesticus	ENSMUSG00000003099	Ppp5c	5.151796772841861	4.943830980260108	0.3569485830404204	0.7762600905211564
liver	M. m. domesticus	ENSMUSG00000003119	Cdk12	2.9595793637027348	2.7693408720206483	0.27205498480477436	0.709834851063615
liver	M. m. domesticus	ENSMUSG00000003123	Lipe	2.908115818980431	3.0740578345895146	0.5010850198644478	0.8538511377903206
liver	M. m. domesticus	ENSMUSG00000003131	Pafah1b2	3.5419871812618506	3.4167086011706522	0.4694979150055287	0.842226978859169
liver	M. m. domesticus	ENSMUSG00000003134	Tbc1d8	3.439015290157443	3.2909083934390893	0.7988456404579567	0.9504508541620025
liver	M. m. domesticus	ENSMUSG00000003135	Cnot11	5.013407519132463	4.197055819970982	2.4384618425388234e-06	0.00025737323047512404
liver	M. m. domesticus	ENSMUSG00000003154	Foxj2	2.9758404492916735	2.808607162054897	0.33428350531446693	0.7605771700395664
liver	M. m. domesticus	ENSMUSG00000003161	Sri	3.768153817690672	3.261275190050628	0.010116610284039545	0.14470649260779533
liver	M. m. domesticus	ENSMUSG00000003166	Dgcr2	4.312179026695998	4.275139014301981	0.8306635556918609	0.9538509572924683
liver	M. m. domesticus	ENSMUSG00000003184	Irf3	5.539308727878396	5.188935783430861	0.09379778178691928	0.4630638444519671
liver	M. m. domesticus	ENSMUSG00000003190	Bcl2l12	2.914580586474246	2.627175060298641	0.25402794642021226	0.6925335015648364
liver	M. m. domesticus	ENSMUSG00000003198	Zfp959	3.1173962120478955	2.8553467273887456	0.1302940352278078	0.5304337357812541
liver	M. m. domesticus	ENSMUSG00000003199	Mpnd	6.430321452312207	6.283929424115057	0.4847194212183468	0.8483647471733922
liver	M. m. domesticus	ENSMUSG00000003200	Sh3gl1	3.6512587303048947	3.719272928243016	0.6945557297994691	0.9221809193192898
liver	M. m. domesticus	ENSMUSG00000003208	Yju2	2.0169263649641875	2.4864935249571403	0.00670710653603691	0.11171454690505331
liver	M. m. domesticus	ENSMUSG00000003226	Ranbp2	4.82253810819731	4.651808579105056	0.32427671918724327	0.7524349784148283
liver	M. m. domesticus	ENSMUSG00000003228	Grk5	2.15995986959529	3.660359914437809	0.05262689940723421	0.3567883166709516
liver	M. m. domesticus	ENSMUSG00000003233	Dvl3	3.618076057676045	3.333284994398632	0.17689058309208205	0.6012480937845108
liver	M. m. domesticus	ENSMUSG00000003234	Abcf3	5.303176513162393	4.942914556006896	0.03752797463390951	0.300156492145449
liver	M. m. domesticus	ENSMUSG00000003235	Eif2b5	5.3905720736073	5.14211172650063	0.2306718252506342	0.6676221173792852
liver	M. m. domesticus	ENSMUSG00000003269	Cyth2	3.9198562022677863	3.537736280250848	0.027372071072332263	0.25133677348193734
liver	M. m. domesticus	ENSMUSG00000003273	Car11	2.161888229178122	2.3433195662873483	0.29487165363998846	0.7260997227524961
liver	M. m. domesticus	ENSMUSG00000003283	Hck	2.03440678203896	2.0722854055551965	0.9111314479141641	0.9747265279594612
liver	M. m. domesticus	ENSMUSG00000003299	Mrpl4	4.881132183744915	4.632053403864097	0.22806195094326537	0.6636033610296349
liver	M. m. domesticus	ENSMUSG00000003308	Keap1	5.164195579215347	5.259165903179605	0.5834780865457488	0.8859397933306635
liver	M. m. domesticus	ENSMUSG00000003316	Glg1	4.064626200827062	4.005916455050224	0.8233037690238904	0.9528576630482705
liver	M. m. domesticus	ENSMUSG00000003344	Btbd2	3.9798886530025475	3.639498473227471	0.049386047659316604	0.3438846526944219
liver	M. m. domesticus	ENSMUSG00000003345	Csnk1g2	4.960814260418536	4.933283095654808	0.8737072792184587	0.9651406229395377
liver	M. m. domesticus	ENSMUSG00000003346	Abhd17a	6.022344724160512	5.678861931357732	0.281382728217921	0.717511711626027
liver	M. m. domesticus	ENSMUSG00000003348	Mob3a	2.1562903379604497	2.445092889829384	0.09543443473027359	0.4665631774941264
liver	M. m. domesticus	ENSMUSG00000003355	Fkbp11	3.5844932800338105	2.2961378592141855	1.643649956752193e-07	2.4043567331223538e-05
liver	M. m. domesticus	ENSMUSG00000003360	Ddx23	4.744331027026943	4.5933034740925365	0.38323129960102703	0.791648174927791
liver	M. m. domesticus	ENSMUSG00000003363	Pld3	4.310201048718129	4.368511855226888	0.7428108574106347	0.9354640124662691
liver	M. m. domesticus	ENSMUSG00000003380	Rabac1	5.7880751252445855	5.410275107434526	0.029166451835322176	0.26042031393835746
liver	M. m. domesticus	ENSMUSG00000003382	Etv3	2.797265090310887	2.847989791686783	0.8531578754302425	0.9599271353898533
liver	M. m. domesticus	ENSMUSG00000003402	Prkcsh	5.917328735623431	6.0777883386575144	0.35423089718542	0.7728084478380798
liver	M. m. domesticus	ENSMUSG00000003420	Fcgrt	7.17678223682897	6.738298529631311	0.011354768904353317	0.15351463441734875
liver	M. m. domesticus	ENSMUSG00000003421	Nosip	3.910401907673917	4.2399173880363765	0.05711123767195947	0.3730647427600896
liver	M. m. domesticus	ENSMUSG00000003423	Pih1d1	4.644778600542819	4.474364074243609	0.3251702273648738	0.7529981223527921
liver	M. m. domesticus	ENSMUSG00000003429	Rps11	8.46992429078632	8.364327992912235	0.6325118662361561	0.9019037608199344
liver	M. m. domesticus	ENSMUSG00000003435	Supt5	5.007303914927921	4.832647983421808	0.31327375463472457	0.741714434734313
liver	M. m. domesticus	ENSMUSG00000003437	Paf1	4.621888068485899	4.3514191604841645	0.11839333642142189	0.5075374024359116
liver	M. m. domesticus	ENSMUSG00000003438	Timm50	4.728400785426156	4.594861887854874	0.4407145277364057	0.8282637213583459
liver	M. m. domesticus	ENSMUSG00000003444	Med29	4.214119692623561	3.8881158810199064	0.07831734627558275	0.4263235782330447
liver	M. m. domesticus	ENSMUSG00000003458	Ncstn	4.89626067658628	5.003085343860327	0.5373979841895857	0.8683870095310864
liver	M. m. domesticus	ENSMUSG00000003464	Pex19	6.073565856896355	5.980560471222537	0.5912905164190964	0.8870597545534832
liver	M. m. domesticus	ENSMUSG00000003477	Inmt	8.137188602986212	5.7319342057338725	0.33428421067991854	0.7605771700395664
liver	M. m. domesticus	ENSMUSG00000003500	Impdh1	1.8711856908865119	1.7666343256785342	0.5797513072751224	0.8846699677442781
liver	M. m. domesticus	ENSMUSG00000003518	Dusp3	4.345808806867083	4.703605775286176	0.5765999436326293	0.882488774456901
liver	M. m. domesticus	ENSMUSG00000003526	Prodh	6.308832007012771	6.296735492833468	0.9443216007368996	0.9850928725123692
liver	M. m. domesticus	ENSMUSG00000003527	Ess2	2.550500974445216	2.4375302221138044	0.5142483314693956	0.8592435706179857
liver	M. m. domesticus	ENSMUSG00000003528	Slc25a1	7.7291061167313515	7.638951057398156	0.6330976513726685	0.9019037608199344
liver	M. m. domesticus	ENSMUSG00000003531	Dgcr6	4.532461482057286	3.995334597035337	0.05675244645875587	0.3716896019869008
liver	M. m. domesticus	ENSMUSG00000003546	Klc4	5.71875233417287	5.81744450168269	0.7245213006840941	0.9286642966695597
liver	M. m. domesticus	ENSMUSG00000003549	Ercc1	1.8231767680522002	2.256209654083518	0.01241524598934597	0.16239835003744513
liver	M. m. domesticus	ENSMUSG00000003555	Cyp17a1	5.894616252299322	3.0359538507883466	1.5329245141261248e-15	1.02470894020951e-12
liver	M. m. domesticus	ENSMUSG00000003559	As3mt	5.310748821501072	4.441185321537036	0.4017235727518568	0.8026028396719015
liver	M. m. domesticus	ENSMUSG00000003575	Crtc1	2.0923879013854263	2.0626719503198734	0.8637794282708858	0.9623462585857968
liver	M. m. domesticus	ENSMUSG00000003581	Rnf215	3.923287642120063	3.519881537698616	0.019855557366922176	0.2125944709715352
liver	M. m. domesticus	ENSMUSG00000003585	Sec14l2	8.919165302777614	8.653137889671976	0.12456045871853907	0.5186743021473386
liver	M. m. domesticus	ENSMUSG00000003604	Aven	3.0127702355882104	2.8196678935478188	0.26490318050568357	0.7021140451472953
liver	M. m. domesticus	ENSMUSG00000003617	Cp	8.576281182289414	8.288105263117062	0.09615551356457676	0.4677772003177192
liver	M. m. domesticus	ENSMUSG00000003623	Crot	8.321897483605532	7.920053608360913	0.26104074663998983	0.6976771632710984
liver	M. m. domesticus	ENSMUSG00000003644	Rps6ka1	3.9623763988397616	3.231592133036747	0.012303953493190788	0.16169297729518223
liver	M. m. domesticus	ENSMUSG00000003660	Snrnp200	5.225752964947303	4.809057644028253	0.016137469346644537	0.18719023858532802
liver	M. m. domesticus	ENSMUSG00000003662	Ciao1	5.035854185864555	4.459246354842514	0.0008714373969256445	0.026721415226218462
liver	M. m. domesticus	ENSMUSG00000003680	Taf6l	1.909844860103551	2.0370577918149455	0.4626658691452894	0.8396291912795332
liver	M. m. domesticus	ENSMUSG00000003721	Insig2	8.349153883449855	7.836941391797069	0.09670564251113394	0.4677772003177192
liver	M. m. domesticus	ENSMUSG00000003731	Kpna6	4.637577609321639	4.646372667732702	0.9595021879068822	0.986902018194502
liver	M. m. domesticus	ENSMUSG00000003746	Man1a	6.317642159188509	6.281771733333642	0.8359333238277314	0.9542299408125273
liver	M. m. domesticus	ENSMUSG00000003752	Itpkc	2.482564302867122	2.383754497384963	0.7901425257240193	0.9478369227471474
liver	M. m. domesticus	ENSMUSG00000003762	Coq8b	3.063783434931927	3.1332430080227667	0.7311335708509364	0.9299855784501255
liver	M. m. domesticus	ENSMUSG00000003778	Brd8	2.958494388488446	2.742842203819487	0.28853857577219083	0.7230042813919363
liver	M. m. domesticus	ENSMUSG00000003808	Farsa	3.852001775468948	3.511272682341771	0.0491601192680126	0.34374373493749116
liver	M. m. domesticus	ENSMUSG00000003809	Gcdh	8.771118309532904	8.795801221965238	0.9338772732344733	0.9809331048315593
liver	M. m. domesticus	ENSMUSG00000003810	Mast2	3.091872654872309	3.018857042718802	0.6733492497493165	0.9144377314972744
liver	M. m. domesticus	ENSMUSG00000003812	Dnase2a	3.5830111223631924	3.318574638005135	0.12682946924212868	0.5246122687834787
liver	M. m. domesticus	ENSMUSG00000003813	Rad23a	5.450090577594547	4.7424591991338065	4.397979016581815e-05	0.0027561584749541163
liver	M. m. domesticus	ENSMUSG00000003814	Calr	9.546679417084302	9.385758682679366	0.3528495493121872	0.7719358470732672
liver	M. m. domesticus	ENSMUSG00000003847	Nfat5	3.4604518423245096	3.4856455175903314	0.8843510489505245	0.9680722707784113
liver	M. m. domesticus	ENSMUSG00000003848	Nob1	3.25691869293659	2.980310390519787	0.11026597948323712	0.4931476254587059
liver	M. m. domesticus	ENSMUSG00000003849	Nqo1	4.901873203821518	5.306993608007617	0.5108788414909182	0.8591093333665607
liver	M. m. domesticus	ENSMUSG00000003865	Gys1	1.8667255781880245	1.7826334887556037	0.6273175251990086	0.9004369586584979
liver	M. m. domesticus	ENSMUSG00000003868	Ruvbl2	3.7410721009980663	3.4779728040186098	0.12876136344327455	0.5281326962761032
liver	M. m. domesticus	ENSMUSG00000003873	Bax	3.9898380524675003	3.8144071361050003	0.3111313993600336	0.7402477516203178
liver	M. m. domesticus	ENSMUSG00000003923	Tfam	4.839316679015022	4.45289718740305	0.025681528111161225	0.24316211744156147
liver	M. m. domesticus	ENSMUSG00000003929	Zfp81	2.1289774319813115	2.042366035417687	0.61703907486061	0.8964141993085101
liver	M. m. domesticus	ENSMUSG00000003948	Mmd	6.512435247300813	6.125372146962071	0.07803810395731166	0.4252652545543283
liver	M. m. domesticus	ENSMUSG00000003949	Hlf	4.100911382769597	4.2039838933037625	0.6187338895139491	0.8971865090609353
liver	M. m. domesticus	ENSMUSG00000003955	Fam162a	6.717902560535517	6.563184864761141	0.3717163295901957	0.7843524270158669
liver	M. m. domesticus	ENSMUSG00000003970	Rpl8	8.604809710282531	8.680739066644362	0.7621874985430204	0.9414351346593631
liver	M. m. domesticus	ENSMUSG00000004018	Fancl	3.044711458176544	2.55524151104999	0.018225088932278786	0.2019259300817231
liver	M. m. domesticus	ENSMUSG00000004032	Gstm5	5.027585114494618	4.01985951388823	0.0037003136503376334	0.07260869857521614
liver	M. m. domesticus	ENSMUSG00000004035	Gstm7	7.049011772056427	7.956584867385457	0.3680300033044334	0.7829493174598577
liver	M. m. domesticus	ENSMUSG00000004040	Stat3	5.080293137237828	4.871107718029259	0.27834688084869647	0.7160311875940856
liver	M. m. domesticus	ENSMUSG00000004043	Stat5a	3.22951438028378	2.8645012572684205	0.03508255367899102	0.28797576824999765
liver	M. m. domesticus	ENSMUSG00000004044	Cavin1	3.0921938952060652	2.9174447504017427	0.31301556481620874	0.741714434734313
liver	M. m. domesticus	ENSMUSG00000004054	Map3k11	4.544192226795987	4.466007332538364	0.6517007807381523	0.9097318291050331
liver	M. m. domesticus	ENSMUSG00000004056	Akt2	5.2205932844884195	5.082142751234737	0.5401384799549632	0.8694685840245377
liver	M. m. domesticus	ENSMUSG00000004069	Dnaja3	6.212749634244197	6.026679254721653	0.28269817525874746	0.717511711626027
liver	M. m. domesticus	ENSMUSG00000004070	Hmox2	5.370139125104111	5.391069075390973	0.9707244436106865	0.9912491770878663
liver	M. m. domesticus	ENSMUSG00000004071	Cdip1	4.528425107783047	4.095994540693309	0.1066352375827616	0.4880827483173852
liver	M. m. domesticus	ENSMUSG00000004085	Map3k20	2.3024858101453027	2.1168334706507137	0.2837809953062539	0.717511711626027
liver	M. m. domesticus	ENSMUSG00000004096	Cwc15	6.046360884297987	5.756007696299651	0.09366869485041174	0.4630638444519671
liver	M. m. domesticus	ENSMUSG00000004098	Col5a3	2.1928078338543955	4.750714318641561	0.0023517390670874817	0.05347140051176004
liver	M. m. domesticus	ENSMUSG00000004099	Dnmt1	2.8250824545473003	2.942447016246266	0.49802242052753853	0.8535460682136408
liver	M. m. domesticus	ENSMUSG00000004100	Ppan	3.2878731306812523	3.0994114973411984	0.49525351766474185	0.8525404269196062
liver	M. m. domesticus	ENSMUSG00000004105	Angptl2	2.7536935375766607	2.3951650479229283	0.038455603414968925	0.3036863016681837
liver	M. m. domesticus	ENSMUSG00000004187	Kifc2	2.9812070644703828	3.4752533934460237	0.1086058625027512	0.4907246807450735
liver	M. m. domesticus	ENSMUSG00000004207	Psap	8.713594660443563	8.516877236743973	0.2560618046863122	0.6931781089604893
liver	M. m. domesticus	ENSMUSG00000004221	Ikbkg	5.346095450457497	5.40471394280231	0.8573891369272973	0.9615301281702283
liver	M. m. domesticus	ENSMUSG00000004233	Wars2	2.459413656592587	2.561184254988209	0.5568190566015991	0.8760747968843927
liver	M. m. domesticus	ENSMUSG00000004264	Phb2	6.7309218023130795	6.588986312222984	0.4125212005478782	0.810168446149005
liver	M. m. domesticus	ENSMUSG00000004266	Ptpn6	4.2340678093086686	4.221766484653957	0.9569145002740815	0.9865290658285231
liver	M. m. domesticus	ENSMUSG00000004268	Emg1	4.721494372696568	4.243301568109938	0.05105424077328396	0.35015107539926005
liver	M. m. domesticus	ENSMUSG00000004270	Lpcat3	6.224301930644613	6.226274092179159	0.9909152593425731	0.9976812235593915
liver	M. m. domesticus	ENSMUSG00000004285	Atp6v1f	5.96511931309359	5.8151586988763295	0.3866009407610753	0.7935525928628266
liver	M. m. domesticus	ENSMUSG00000004317	Clcn5	2.1716993538375844	2.3300612971631587	0.7082226003305176	0.9246546892596486
liver	M. m. domesticus	ENSMUSG00000004319	Clcn3	3.6154891790627506	3.4027908201482164	0.21944150690982014	0.6525326185601324
liver	M. m. domesticus	ENSMUSG00000004356	Utp20	3.1422646836323342	3.0279510513490684	0.8264280459146898	0.9529614671312966
liver	M. m. domesticus	ENSMUSG00000004364	Cul3	5.13326585437387	5.0096979458784485	0.47558611582694466	0.8446160083947528
liver	M. m. domesticus	ENSMUSG00000004383	Large1	1.9365209957686342	2.107142661067183	0.3245824956127678	0.7525060539905718
liver	M. m. domesticus	ENSMUSG00000004393	Ddx56	4.698083866691058	4.364219530821173	0.05390905142797169	0.36132757932371135
liver	M. m. domesticus	ENSMUSG00000004394	Tmed4	6.061766404008045	6.161450490040647	0.6620995002788417	0.9115304229047092
liver	M. m. domesticus	ENSMUSG00000004451	Ralb	2.9572983635472063	2.9500678192542917	0.9667015284368349	0.9895983895493766
liver	M. m. domesticus	ENSMUSG00000004455	Ppp1cc	4.718182663803722	4.384749917099589	0.2832287469444542	0.717511711626027
liver	M. m. domesticus	ENSMUSG00000004460	Dnajb11	6.056416832113631	6.191513236448275	0.4354029687967543	0.8239458794664093
liver	M. m. domesticus	ENSMUSG00000004462	Tbccd1	3.3373364440833613	3.1254858199359434	0.28693456302202675	0.7214375284407879
liver	M. m. domesticus	ENSMUSG00000004500	Zfp324	2.5959063748532425	2.2214607290179806	0.11311041992322159	0.49853106838248035
liver	M. m. domesticus	ENSMUSG00000004530	Coro1c	2.9488143877498865	2.826447579875973	0.4798865188171961	0.8472440278917334
liver	M. m. domesticus	ENSMUSG00000004535	Tax1bp1	5.293106500054694	5.104596894693634	0.2961415785073892	0.7272830698897267
liver	M. m. domesticus	ENSMUSG00000004558	Ndrg2	9.959822427599104	9.802845064362202	0.36477220189188325	0.7813405892058802
liver	M. m. domesticus	ENSMUSG00000004561	Mettl17	3.507819901417345	3.3168327957898667	0.4097842879273613	0.8090675959488711
liver	M. m. domesticus	ENSMUSG00000004562	Arhgef40	2.526083303160298	2.2357438251185853	0.49331788252233577	0.8524583905450269
liver	M. m. domesticus	ENSMUSG00000004565	Pnpla6	3.8305236032841226	3.656050635543397	0.3137809501742474	0.7420475441974478
liver	M. m. domesticus	ENSMUSG00000004567	Mcoln1	3.805128484365248	3.399696979028992	0.0318615022703285	0.2742277109567244
liver	M. m. domesticus	ENSMUSG00000004568	Arhgef18	2.762613005161224	2.9767209539606867	0.23104106385819484	0.6676221173792852
liver	M. m. domesticus	ENSMUSG00000004591	Pkn2	3.5825300009606873	3.4066135392954107	0.3097941017912766	0.7394990910889592
liver	M. m. domesticus	ENSMUSG00000004610	Etfb	5.6801407840195175	4.5991221870788195	4.3404955714262784e-10	1.145319713018192e-07
liver	M. m. domesticus	ENSMUSG00000004626	Stxbp2	4.401125599539832	4.026931362735793	0.030740833124245918	0.2691612221832878
liver	M. m. domesticus	ENSMUSG00000004633	Chn2	3.8324053123948882	3.9653804682885534	0.4426461708833485	0.8288353231460943
liver	M. m. domesticus	ENSMUSG00000004637	Wwox	2.0345201034774205	1.7167920193662252	0.06659405387727198	0.3965400268776738
liver	M. m. domesticus	ENSMUSG00000004642	Slbp	2.8242003559695	2.681739166946656	0.41079235349997906	0.8097263454856958
liver	M. m. domesticus	ENSMUSG00000004655	Aqp1	6.4364833720487304	5.970365335092237	0.007120964136285612	0.11610066243013956
liver	M. m. domesticus	ENSMUSG00000004661	Arid3b	1.842739041888244	1.8413007977480937	0.9933746769920144	0.9989509904180549
liver	M. m. domesticus	ENSMUSG00000004665	Cnn2	2.6033056177452636	2.553817849737096	0.8741097767637642	0.965255282365271
liver	M. m. domesticus	ENSMUSG00000004667	Polr2e	4.406689196852676	4.187950048216562	0.20662833198313005	0.6372999953229299
liver	M. m. domesticus	ENSMUSG00000004677	Myo9b	3.6616208154900862	3.7275796117456226	0.7033417987004702	0.9235021788593731
liver	M. m. domesticus	ENSMUSG00000004730	Adgre1	2.624425016812038	2.8218762637431865	0.7266395265885797	0.9287952745208871
liver	M. m. domesticus	ENSMUSG00000004748	Mtfp1	5.350553631110912	4.754466681590664	0.08410685657070915	0.4394259077538069
liver	M. m. domesticus	ENSMUSG00000004771	Rab11a	5.053805107917525	4.91450983432035	0.4212689849222419	0.8152989986132638
liver	M. m. domesticus	ENSMUSG00000004788	Eif2b2	4.481027894670902	4.555122249887125	0.6688084164405843	0.9131456960307379
liver	M. m. domesticus	ENSMUSG00000004789	Dlst	5.8216005073974575	5.6346441529913225	0.2861152056515235	0.7202804838232052
liver	M. m. domesticus	ENSMUSG00000004798	Ulk2	4.651259311596373	5.3236484038495195	0.00010358373357427294	0.005219266816830326
liver	M. m. domesticus	ENSMUSG00000004814	Ccl24	2.703355308894196	2.3961079573822452	0.5968305268632424	0.8885530705697403
liver	M. m. domesticus	ENSMUSG00000004815	Dgkq	4.13561209867321	3.8381257823637083	0.08588090874669449	0.44548777651479854
liver	M. m. domesticus	ENSMUSG00000004837	Grap	2.5279988142049876	2.3872290990129432	0.5509852212812403	0.8722952578161265
liver	M. m. domesticus	ENSMUSG00000004843	Chmp2b	5.129962456665804	5.068035718404852	0.7506498243972756	0.937750359717326
liver	M. m. domesticus	ENSMUSG00000004846	Plod3	4.058003641628807	3.7454645210998097	0.07116150289375922	0.40960757147860144
liver	M. m. domesticus	ENSMUSG00000004849	Ap1s1	4.506440386787322	4.415409415757425	0.7179551850871421	0.9279436270770008
liver	M. m. domesticus	ENSMUSG00000004865	Srpk1	3.005992618707643	3.209750852698534	0.2548837861799033	0.6930596608584841
liver	M. m. domesticus	ENSMUSG00000004880	Lbr	3.1620745482584414	2.9490626151137427	0.23620692660859274	0.6745356594676871
liver	M. m. domesticus	ENSMUSG00000004895	Prcc	4.58940393289195	4.349621290524167	0.16624037567754987	0.5883852934206449
liver	M. m. domesticus	ENSMUSG00000004896	Rrnad1	3.025242349318852	2.8562969680727104	0.3293586044640431	0.7574492493029725
liver	M. m. domesticus	ENSMUSG00000004897	Hdgf	7.1023722022384055	7.001798674462002	0.5614685918468743	0.8773373839965013
liver	M. m. domesticus	ENSMUSG00000004929	Thop1	2.8605434645777468	2.8012097899143438	0.7319271431737118	0.930169006920508
liver	M. m. domesticus	ENSMUSG00000004931	Apba3	5.127703858305958	4.903864695083557	0.19624080601389357	0.6228890667620484
liver	M. m. domesticus	ENSMUSG00000004934	Pias4	3.6051902779497413	3.618243799982433	0.939924668269121	0.9832680906347915
liver	M. m. domesticus	ENSMUSG00000004936	Map2k1	5.167423533115606	4.866498630090661	0.2193327985109267	0.6524028391186777
liver	M. m. domesticus	ENSMUSG00000004937	Sgta	5.734972068711033	5.2229709164842735	0.003116166437726427	0.06492331755660131
liver	M. m. domesticus	ENSMUSG00000004945	Tmem242	5.396762585014887	5.179448864585618	0.6968826827374925	0.9224545557024414
liver	M. m. domesticus	ENSMUSG00000004947	Dtx2	2.0738402554010116	1.9559861077240823	0.49623144661557306	0.8525404269196062
liver	M. m. domesticus	ENSMUSG00000004980	Hnrnpa2b1	7.429591789743556	7.47861106392619	0.7771669395574565	0.9447747725738636
liver	M. m. domesticus	ENSMUSG00000004994	Ccdc130	2.7759863418969606	2.5167723897190424	0.20956872612038588	0.6415194673875808
liver	M. m. domesticus	ENSMUSG00000004996	Mri1	3.0888146419017595	3.1019461130382355	0.9483660840353139	0.9856329560250011
liver	M. m. domesticus	ENSMUSG00000005034	Prkacb	4.120326227650111	3.986535825655662	0.5243615727577975	0.8629065095083761
liver	M. m. domesticus	ENSMUSG00000005043	Sgsh	3.0678111828721573	3.008130390538809	0.9013346252589265	0.972935341788051
liver	M. m. domesticus	ENSMUSG00000005054	Cstb	6.044368872486636	6.414446457640157	0.05811586518723626	0.37643913451706584
liver	M. m. domesticus	ENSMUSG00000005069	Pex5	6.563679450208147	6.3640366587751025	0.2834120104912935	0.717511711626027
liver	M. m. domesticus	ENSMUSG00000005078	Jkamp	3.901099709562862	3.995322585271204	0.5864442071571209	0.8859397933306635
liver	M. m. domesticus	ENSMUSG00000005087	Cd44	1.7983852774989768	1.7064672057342172	0.6409039208148783	0.90541608737749
liver	M. m. domesticus	ENSMUSG00000005089	Slc1a2	4.748244647796934	5.327174673899281	0.18634422578850626	0.6108118836160027
liver	M. m. domesticus	ENSMUSG00000005102	Eif2ak4	2.9275096158442855	2.708755876382015	0.20659805522169444	0.6372999953229299
liver	M. m. domesticus	ENSMUSG00000005103	Wdr1	3.8662706877583695	3.829049428107486	0.8298475905443059	0.9537410378002834
liver	M. m. domesticus	ENSMUSG00000005107	Slc2a9	5.792767210589666	5.445230356380733	0.04480239974560158	0.3286274047177374
liver	M. m. domesticus	ENSMUSG00000005125	Ndrg1	4.014622618893335	2.762170468916822	0.00037570482101750835	0.014433686744607495
liver	M. m. domesticus	ENSMUSG00000005142	Man2b1	4.78547738442776	4.825554221186573	0.8170167077777464	0.9528576630482705
liver	M. m. domesticus	ENSMUSG00000005150	Wdr83	3.8603348239932047	3.8026843755574893	0.739251273449169	0.9336244914339589
liver	M. m. domesticus	ENSMUSG00000005161	Prdx2	6.3054371874384865	5.917157099133637	0.02497843099841018	0.2398622452305039
liver	M. m. domesticus	ENSMUSG00000005198	Polr2a	4.393730202336575	4.393735411737767	0.9999760024315483	0.9999760024315483
liver	M. m. domesticus	ENSMUSG00000005204	Senp3	4.5288008851939034	4.509821376750452	0.9127438662326334	0.9748974677830551
liver	M. m. domesticus	ENSMUSG00000005225	Plekha8	3.135469813593879	2.9949570232215414	0.5667501512846131	0.8807378183830533
liver	M. m. domesticus	ENSMUSG00000005251	Ripk4	2.685412599995926	2.831649458701869	0.6868548078538756	0.919627875330593
liver	M. m. domesticus	ENSMUSG00000005262	Ufd1	4.346681944424948	4.19923345314402	0.4539878570826727	0.83554049828494
liver	M. m. domesticus	ENSMUSG00000005268	Prlr	5.493998781564844	4.4898949672136625	0.008032290000827095	0.12434290571674331
liver	M. m. domesticus	ENSMUSG00000005299	Letm1	4.770790798392829	4.477485563840389	0.09037962856906552	0.4543806324110221
liver	M. m. domesticus	ENSMUSG00000005312	Ubqln1	6.842551528919032	6.659887448777935	0.29160301534806676	0.7239753148927207
liver	M. m. domesticus	ENSMUSG00000005320	Fgfr4	5.5008203879267255	5.448917105120401	0.7644336571995056	0.9416432777321183
liver	M. m. domesticus	ENSMUSG00000005338	Cadm3	2.2257490276372276	2.266244703723093	0.9212279720160943	0.9757328085691521
liver	M. m. domesticus	ENSMUSG00000005354	Txn2	6.589995091233627	6.379907739253204	0.2251528022612285	0.6599260883581813
liver	M. m. domesticus	ENSMUSG00000005362	Crbn	3.612613926061513	3.7307046712313072	0.4953671728236606	0.8525404269196062
liver	M. m. domesticus	ENSMUSG00000005370	Msh6	3.248921675564083	3.5358789079602904	0.09757036258599838	0.4682333755863674
liver	M. m. domesticus	ENSMUSG00000005371	Fbxo11	4.281289405993395	3.9612903888013826	0.06467250909109218	0.39229960596272306
liver	M. m. domesticus	ENSMUSG00000005373	Mlxipl	7.6379082476035975	7.76809327273963	0.45227745100797	0.8339437295433827
liver	M. m. domesticus	ENSMUSG00000005374	Tbl2	3.3260597286499567	3.5827963734532235	0.19470427668669887	0.6209772696425715
liver	M. m. domesticus	ENSMUSG00000005378	Bud23	4.167483437897522	4.42567813724361	0.13604348279045136	0.540048341109602
liver	M. m. domesticus	ENSMUSG00000005397	Nid1	2.7732304110598207	2.8573217240999775	0.6273207040928916	0.9004369586584979
liver	M. m. domesticus	ENSMUSG00000005413	Hmox1	4.20261406892134	3.8516569760085173	0.4582028963667841	0.8377670151687377
liver	M. m. domesticus	ENSMUSG00000005417	Mprip	4.8286548155390445	4.428101712731584	0.020744948761987386	0.21591160826357114
liver	M. m. domesticus	ENSMUSG00000005442	Cic	3.623660241145596	3.523544678459735	0.5632523241237837	0.8783407548972284
liver	M. m. domesticus	ENSMUSG00000005447	Pafah1b3	2.198970366689062	2.169003335559667	0.8952228438343935	0.9717873178659159
liver	M. m. domesticus	ENSMUSG00000005469	Prkaca	5.874674155515702	5.892868374288371	0.9163406004401714	0.9756014644817692
liver	M. m. domesticus	ENSMUSG00000005481	Ddx39a	3.3181116383111813	2.8345551822329558	0.005241339435251998	0.09351407565350851
liver	M. m. domesticus	ENSMUSG00000005483	Dnajb1	4.467629343754734	3.7943981084307294	0.006048545868316858	0.10349619355224085
liver	M. m. domesticus	ENSMUSG00000005501	Usp40	3.6242015284937206	3.329603702584717	0.08896902746180609	0.45263692693767
liver	M. m. domesticus	ENSMUSG00000005505	Kbtbd4	3.9690935432328955	3.9856418122796713	0.9238847479205323	0.9765754073982402
liver	M. m. domesticus	ENSMUSG00000005506	Celf1	5.30568163996697	5.329826832713423	0.889132227062658	0.9699008747560132
liver	M. m. domesticus	ENSMUSG00000005510	Ndufs3	6.576998358903437	6.6963425508042835	0.4908018634083635	0.8515781769156707
liver	M. m. domesticus	ENSMUSG00000005514	Por	7.196081850814744	6.846923057196763	0.33673493093321727	0.7626620402123904
liver	M. m. domesticus	ENSMUSG00000005534	Insr	4.88489065956289	4.465952201451312	0.5320389578060498	0.8664497240307942
liver	M. m. domesticus	ENSMUSG00000005547	Cyp2a5	9.70896505842305	9.007852200793252	0.7490096955256247	0.9370535421837115
liver	M. m. domesticus	ENSMUSG00000005566	Trim28	5.521742974568162	4.92347192519583	0.0005520926510214387	0.019288616765825665
liver	M. m. domesticus	ENSMUSG00000005575	Ube2m	5.166945221927189	5.086469762475855	0.6421998241704413	0.9060556686305072
liver	M. m. domesticus	ENSMUSG00000005580	Adcy9	3.809135452950916	3.489383493034928	0.1154780923880245	0.5012583717881941
liver	M. m. domesticus	ENSMUSG00000005609	Ctr9	3.6447733342344035	3.9676712476043448	0.2359916433737315	0.674348306670962
liver	M. m. domesticus	ENSMUSG00000005610	Eif4g2	7.138605533993585	6.87105497748479	0.14574335625204285	0.5563553630224445
liver	M. m. domesticus	ENSMUSG00000005615	Pcyt1a	5.15502291961107	5.387254892174029	0.3763374476590877	0.7870324437629099
liver	M. m. domesticus	ENSMUSG00000005621	Zfp592	3.9749671028780535	3.545361102001996	0.013126032225064423	0.16723599125885766
liver	M. m. domesticus	ENSMUSG00000005625	Psmd4	6.434370468788375	6.152697553398707	0.10389875137123478	0.48341389776754773
liver	M. m. domesticus	ENSMUSG00000005656	Snx6	3.921646314394667	3.803679997880179	0.5463915610569223	0.8707355662297774
liver	M. m. domesticus	ENSMUSG00000005674	Tomm40l	2.79083059099332	2.6641499384946004	0.6230099104597849	0.8996141088969273
liver	M. m. domesticus	ENSMUSG00000005677	Nr1i3	7.728655355707045	7.542591435125647	0.7090428436699417	0.9251233042912825
liver	M. m. domesticus	ENSMUSG00000005681	Apoa2	14.837445641648502	14.484778050718043	0.04173757548936634	0.316567828617153
liver	M. m. domesticus	ENSMUSG00000005682	Pan2	4.090934476677374	3.8097037555770825	0.10444277098225134	0.4842940918255661
liver	M. m. domesticus	ENSMUSG00000005683	Cs	6.165588791767707	5.909099176112191	0.1386482854023947	0.5449390948463769
liver	M. m. domesticus	ENSMUSG00000005687	Bcas2	3.766949401735906	3.5242556300876764	0.16115632396754462	0.5791113690787376
liver	M. m. domesticus	ENSMUSG00000005698	Ctcf	4.369754241758306	4.217811405594957	0.3803550050123951	0.7896370280935087
liver	M. m. domesticus	ENSMUSG00000005699	Pard6a	2.5480594686185554	2.2438909323049643	0.0790682855954116	0.428087310834337
liver	M. m. domesticus	ENSMUSG00000005718	Tfap4	2.4923981507774973	2.8111927174492517	0.3422816577220816	0.7655772033448299
liver	M. m. domesticus	ENSMUSG00000005732	Ranbp1	3.9402410742857916	3.712401678286538	0.1883649697458055	0.6137385772917113
liver	M. m. domesticus	ENSMUSG00000005774	Rfx5	2.802680592608391	2.948888011719951	0.3985973643508583	0.8017271788039249
liver	M. m. domesticus	ENSMUSG00000005779	Psmb4	7.020185608453233	6.723058174431451	0.32920904951990254	0.7572789950759492
liver	M. m. domesticus	ENSMUSG00000005802	Slc30a4	3.5628923530947376	3.1438295405002883	0.015543558317596417	0.1842260747642308
liver	M. m. domesticus	ENSMUSG00000005803	Sqor	6.915700011896937	6.629788541322583	0.5904253106539501	0.8870597545534832
liver	M. m. domesticus	ENSMUSG00000005804	Bloc1s6	3.9678103432639675	3.777547845566872	0.4316511397377273	0.8204048691592069
liver	M. m. domesticus	ENSMUSG00000005813	Metap1	3.821030033443021	3.736891511112048	0.6271274209227203	0.9004369586584979
liver	M. m. domesticus	ENSMUSG00000005823	Gpr108	4.546060733351365	3.876781499290627	0.2325373980903499	0.669345340042274
liver	M. m. domesticus	ENSMUSG00000005836	Gata6	2.282820974645566	2.2054833720521887	0.6552297163888949	0.9108856279812377
liver	M. m. domesticus	ENSMUSG00000005846	Rsl1d1	5.386881303214903	5.214468185601104	0.31952834122122303	0.7484024007066581
liver	M. m. domesticus	ENSMUSG00000005871	Apc	3.2984694809549255	3.2877041950902584	0.9504406666012964	0.9856329560250011
liver	M. m. domesticus	ENSMUSG00000005873	Reep5	2.993492485994273	4.155435674507858	0.06332113203227141	0.3890447248085695
liver	M. m. domesticus	ENSMUSG00000005881	Ergic3	6.459135579357549	6.0721919984412605	0.08223404443154975	0.43558413286590036
liver	M. m. domesticus	ENSMUSG00000005882	Uqcc1	4.032615446588211	4.143262615150759	0.5576230550600342	0.876487921184149
liver	M. m. domesticus	ENSMUSG00000005886	Ncoa2	3.7248729124051683	3.4616309971143604	0.1285542334165633	0.5280962980139956
liver	M. m. domesticus	ENSMUSG00000005893	Nr2c2	3.0499860070379285	3.0350427185686977	0.9312477190990158	0.9799609202483178
liver	M. m. domesticus	ENSMUSG00000005897	Nr2c1	3.4216216442355627	3.332871692390447	0.608372430343576	0.8928051920489568
liver	M. m. domesticus	ENSMUSG00000005899	Smpd4	2.8468130441856423	2.756884459780318	0.6036192401198497	0.8906642285304617
liver	M. m. domesticus	ENSMUSG00000005907	Pex1	3.5484132393621324	3.4942294269266947	0.860890565384128	0.9617096088556915
liver	M. m. domesticus	ENSMUSG00000005936	Kctd20	3.96305337757721	4.327104447381599	0.0355664323898673	0.2911125046895655
liver	M. m. domesticus	ENSMUSG00000005949	Ctns	3.9942883139000505	4.016860245684677	0.8963139622591385	0.9718857091196633
liver	M. m. domesticus	ENSMUSG00000005951	Shpk	5.945856253979843	5.732924339903365	0.23185541191178405	0.6690112849609953
liver	M. m. domesticus	ENSMUSG00000005968	Tuft1	2.868250678748248	2.8523324016357874	0.9790527454731435	0.9943241040068074
liver	M. m. domesticus	ENSMUSG00000005973	Rcn1	2.9688945282356194	3.1202278733097266	0.5005152445250812	0.8538511377903206
liver	M. m. domesticus	ENSMUSG00000005981	Trap1	7.516224704248172	7.080340001849591	0.011849948929238914	0.15757871195126905
liver	M. m. domesticus	ENSMUSG00000005982	Naa60	5.59216984446331	5.1120447309932615	0.010671173684264552	0.14856353700227903
liver	M. m. domesticus	ENSMUSG00000006005	Tpr	4.471906698436041	4.309109125479209	0.3472625857110708	0.7670659645644217
liver	M. m. domesticus	ENSMUSG00000006010	Odr4	4.711699871823361	4.692811437025761	0.9397462355384665	0.9832633703760544
liver	M. m. domesticus	ENSMUSG00000006014	Prg4	4.548950526731498	5.208879288883738	0.016856373554614997	0.1916918931348707
liver	M. m. domesticus	ENSMUSG00000006019	Dhx34	2.878755137383275	2.542754039967457	0.05239145021026891	0.356155302548045
liver	M. m. domesticus	ENSMUSG00000006021	Kptn	3.5971220992040647	3.6763718435736017	0.6472767695654023	0.9079848443261392
liver	M. m. domesticus	ENSMUSG00000006024	Napa	5.351924488179806	5.028115965525055	0.061551980250298934	0.3852051474643424
liver	M. m. domesticus	ENSMUSG00000006050	Sra1	5.542652523512983	5.021272151183487	0.06026654602601972	0.3831912853537728
liver	M. m. domesticus	ENSMUSG00000006057	Atp5g1	5.982205593836732	5.8991981701564935	0.8012072908911918	0.9504508541620025
liver	M. m. domesticus	ENSMUSG00000006058	Snf8	4.831004898405654	4.775307222694191	0.7477779583907864	0.9367778096932053
liver	M. m. domesticus	ENSMUSG00000006095	Tbcb	4.998849687076839	4.477794471941026	0.002627018254421886	0.05701539401967154
liver	M. m. domesticus	ENSMUSG00000006127	Inpp5k	3.1539880331444463	2.9878370607591234	0.3374211900062258	0.7633849892130925
liver	M. m. domesticus	ENSMUSG00000006134	Crkl	4.8313980690485465	4.638080383321796	0.26437069567313815	0.7014843400791358
liver	M. m. domesticus	ENSMUSG00000006169	Clint1	4.747484719669649	4.5716149576205485	0.3099225574481186	0.7394990910889592
liver	M. m. domesticus	ENSMUSG00000006191	Cdkal1	1.9774176579604568	2.0718513193304444	0.5856070328418514	0.8859397933306635
liver	M. m. domesticus	ENSMUSG00000006215	Zbtb17	3.144114113614037	2.8804512545205463	0.12794439059557156	0.5270741185299079
liver	M. m. domesticus	ENSMUSG00000006218	Fam131c	3.906170823428334	3.2461663329420745	0.5379299823544255	0.8683870095310864
liver	M. m. domesticus	ENSMUSG00000006235	Epor	1.996010603373296	1.8391230880362213	0.735460760645507	0.9312369045324534
liver	M. m. domesticus	ENSMUSG00000006241	Ccdc159	3.8317011091958197	3.6727108766379066	0.6924145935851773	0.9215975058969279
liver	M. m. domesticus	ENSMUSG00000006262	Mob1b	3.176335913263982	3.160041210783076	0.9250475866363003	0.9765830540576916
liver	M. m. domesticus	ENSMUSG00000006273	Atp6v1b2	4.4707794534698815	4.312069314923463	0.35950253540254146	0.7785598104711194
liver	M. m. domesticus	ENSMUSG00000006276	Eps15l1	3.361419584825591	3.1856379582812706	0.31016508576494395	0.739601739587418
liver	M. m. domesticus	ENSMUSG00000006281	Tep1	3.3336815715558425	2.510925655726041	0.17683267052906093	0.6012480937845108
liver	M. m. domesticus	ENSMUSG00000006288	Ttc5	2.837662710325695	2.8139736307253562	0.9313880093713442	0.9799609202483178
liver	M. m. domesticus	ENSMUSG00000006289	Osgep	3.4623930463211954	3.3828054327802803	0.7250738573390687	0.9286642966695597
liver	M. m. domesticus	ENSMUSG00000006299	Aamp	6.592098275619211	6.482305017661323	0.5261515219790625	0.8638820486071288
liver	M. m. domesticus	ENSMUSG00000006301	Tmbim1	3.1308987212300985	3.0139211758492657	0.4994406106054427	0.8538511377903206
liver	M. m. domesticus	ENSMUSG00000006304	Arpc2	6.626941538288908	6.355163798475612	0.11662242366926043	0.5029561471534083
liver	M. m. domesticus	ENSMUSG00000006307	Kmt2b	3.731627586042933	3.5910655315922018	0.41705827233849896	0.8132234686798905
liver	M. m. domesticus	ENSMUSG00000006315	Tmem147	6.801560923643788	6.493736404824416	0.34805967713248165	0.7673690375126195
liver	M. m. domesticus	ENSMUSG00000006333	Rps9	7.353996266123398	7.427697440814236	0.6704620687108163	0.9134134732287166
liver	M. m. domesticus	ENSMUSG00000006335	Tfpt	3.8966313178213996	3.8289658554557415	0.6960435946327685	0.9224463551920129
liver	M. m. domesticus	ENSMUSG00000006356	Crip2	5.95101943884687	5.951950572658447	0.9957106702035252	0.9992984576249373
liver	M. m. domesticus	ENSMUSG00000006360	Crip1	2.713493313079653	2.2909423494567704	0.014703568104763828	0.17979594803227672
liver	M. m. domesticus	ENSMUSG00000006373	Pgrmc1	10.68454658022766	10.58307600607986	0.5579826152855744	0.876487921184149
liver	M. m. domesticus	ENSMUSG00000006378	Gcat	4.174032091055343	2.527885062576236	0.0012869428765317442	0.03478214615359515
liver	M. m. domesticus	ENSMUSG00000006386	Tek	2.9163385410776215	2.9945953203017095	0.676601042438845	0.9156448319817113
liver	M. m. domesticus	ENSMUSG00000006390	Elovl1	5.783319809848072	5.274306868384771	0.16432320341771098	0.5849019384697862
liver	M. m. domesticus	ENSMUSG00000006392	Med8	4.992710212513921	5.0173429591677685	0.8962276210549904	0.9718857091196633
liver	M. m. domesticus	ENSMUSG00000006412	Pfdn2	5.519101672993426	5.61159332431291	0.635684509161409	0.9027062134770497
liver	M. m. domesticus	ENSMUSG00000006418	Rnf114	5.570141907279941	5.098509570774626	0.006469782211720949	0.10902942224693438
liver	M. m. domesticus	ENSMUSG00000006423	C330007P06Rik	3.7031090789374908	3.7781554568737956	0.6648110282366768	0.9117850061727751
liver	M. m. domesticus	ENSMUSG00000006442	Srm	4.923918728580998	4.4504081254137375	0.14855575097782953	0.5608315192224008
liver	M. m. domesticus	ENSMUSG00000006445	Epha2	3.561522365491791	3.664777697300214	0.5510784069936114	0.8722952578161265
liver	M. m. domesticus	ENSMUSG00000006456	Rbm14	3.6995047722933725	3.125987551257286	0.0009289571932693195	0.027722183859855556
liver	M. m. domesticus	ENSMUSG00000006463	Zdhhc24	2.279484188222816	2.3414828568219628	0.8883031538372764	0.9696294060011289
liver	M. m. domesticus	ENSMUSG00000006471	Ndor1	1.940767480099866	1.9504087281742417	0.9556096607205276	0.9858934116724694
liver	M. m. domesticus	ENSMUSG00000006476	Nsmf	6.133819054427737	5.5770439619750505	0.0013065257453781756	0.03513459435899154
liver	M. m. domesticus	ENSMUSG00000006494	Pdk1	5.3907860941941	4.950418030720712	0.01100732468291762	0.1507792958956489
liver	M. m. domesticus	ENSMUSG00000006498	Ptbp1	5.809389018045399	5.6406216304208	0.32986840897142683	0.7575791426377684
liver	M. m. domesticus	ENSMUSG00000006517	Mvd	6.193652967345137	6.373189589000836	0.31886585044103133	0.7481076382999207
liver	M. m. domesticus	ENSMUSG00000006519	Cyba	3.1222455961635798	3.0315320509545636	0.6418680844605551	0.9059661126788484
liver	M. m. domesticus	ENSMUSG00000006522	Itih3	9.89008681215864	9.910658336814775	0.9715721645418944	0.9914958353101792
liver	M. m. domesticus	ENSMUSG00000006526	Stimate	2.939584760252003	2.8170296179686716	0.6562060176040898	0.9112084890319139
liver	M. m. domesticus	ENSMUSG00000006527	Sfmbt1	3.6526772927042006	3.5379122086079464	0.7025564138865126	0.9233888008965869
liver	M. m. domesticus	ENSMUSG00000006529	Itih1	9.634341117431019	9.809379736963917	0.38520755157409686	0.7934420952410578
liver	M. m. domesticus	ENSMUSG00000006567	Atp7b	4.32326966620216	4.590366000804369	0.6311186143802712	0.901071671136406
liver	M. m. domesticus	ENSMUSG00000006585	Cdt1	1.8334462589506246	1.95064842163097	0.49861725758208636	0.8538511377903206
liver	M. m. domesticus	ENSMUSG00000006589	Aprt	5.466247744610445	6.287485643693389	0.0464843958004785	0.33388183144082945
liver	M. m. domesticus	ENSMUSG00000006599	Gtf2h1	4.849475299014788	4.452602657591077	0.021943452652151647	0.2240600812048112
liver	M. m. domesticus	ENSMUSG00000006611	Hfe	5.119835726874501	4.8192575296247675	0.08267192164968923	0.43570078270869056
liver	M. m. domesticus	ENSMUSG00000006641	Slc5a6	2.820094711829237	2.9883176332687693	0.645675694435264	0.9075726605870232
liver	M. m. domesticus	ENSMUSG00000006673	Qrich1	3.9832550047329627	3.9783645091979793	0.9774744917760437	0.9933614625503724
liver	M. m. domesticus	ENSMUSG00000006676	Usp19	5.159598521846488	5.033847815970761	0.467825260002744	0.842226978859169
liver	M. m. domesticus	ENSMUSG00000006678	Pola1	1.6400470506083302	1.8746351662359642	0.17561035461649796	0.6005610592563523
liver	M. m. domesticus	ENSMUSG00000006699	Cdc42	6.963662622517879	6.742728738199652	0.20211026126103848	0.6326544457704841
liver	M. m. domesticus	ENSMUSG00000006705	Pknox1	2.8893995937673163	2.899160322727994	0.9550601240525887	0.9857621277931282
liver	M. m. domesticus	ENSMUSG00000006711	D130043K22Rik	2.5959882075128173	2.481766535703702	0.830645243616424	0.9538509572924683
liver	M. m. domesticus	ENSMUSG00000006715	Gmnn	3.038778181692749	2.7519354279376236	0.5112952399962656	0.8592435706179857
liver	M. m. domesticus	ENSMUSG00000006717	Acot13	7.0089022932075284	6.607231906701648	0.3107888588916601	0.7400842887554125
liver	M. m. domesticus	ENSMUSG00000006728	Cdk4	4.604212088486012	4.316616560384448	0.09682726433366397	0.4677772003177192
liver	M. m. domesticus	ENSMUSG00000006732	Mettl1	3.1490711471594337	2.743592128538572	0.11557310041329934	0.5012583717881941
liver	M. m. domesticus	ENSMUSG00000006736	Tspan31	7.740626196074757	7.58981644512836	0.5896987355648939	0.8867590314200947
liver	M. m. domesticus	ENSMUSG00000006740	Kif5b	4.475605168590114	4.229383360746905	0.1551533642985709	0.5695257990499184
liver	M. m. domesticus	ENSMUSG00000006763	Saal1	1.6757886369868784	1.900754954960473	0.19399759386954965	0.6204828943317302
liver	M. m. domesticus	ENSMUSG00000006777	Krt23	3.2310531782965293	4.5390246644987045	0.0005567801406361641	0.019352366788567225
liver	M. m. domesticus	ENSMUSG00000006782	Cnp	4.595591760017978	2.3160243192126946	0.07169511685694938	0.4100265588533089
liver	M. m. domesticus	ENSMUSG00000006800	Sulf2	3.9966670707525327	4.20114146799043	0.47046283244482046	0.842226978859169
liver	M. m. domesticus	ENSMUSG00000006818	Sod2	5.549660180200105	5.372163882740156	0.30546919938335765	0.7352720256127324
liver	M. m. domesticus	ENSMUSG00000006850	Tmco6	2.8736601659480416	2.3984396901581793	0.033004334666742734	0.27914975594359875
liver	M. m. domesticus	ENSMUSG00000006906	Stambp	2.4198743228022463	2.3658301958408887	0.7550223503888256	0.9390532640779253
liver	M. m. domesticus	ENSMUSG00000006920	Ezh1	3.036257860599533	2.911213318902382	0.4703282942077455	0.842226978859169
liver	M. m. domesticus	ENSMUSG00000006932	Ctnnb1	7.232484543946315	7.345592674262625	0.513736877051602	0.8592435706179857
liver	M. m. domesticus	ENSMUSG00000006941	Eif1b	5.021359216629141	4.893866262164574	0.4616814561313224	0.8393605959123649
liver	M. m. domesticus	ENSMUSG00000006958	Chrd	2.1037222137473384	2.195104343043562	0.5977804852789665	0.8889107371413126
liver	M. m. domesticus	ENSMUSG00000006998	Psmd2	6.9739719213744955	6.715302122397636	0.13532446071898815	0.5388118583784204
liver	M. m. domesticus	ENSMUSG00000007029	Vars	4.061008763354199	4.051951814507391	0.9707855708589656	0.9912491770878663
liver	M. m. domesticus	ENSMUSG00000007036	Abhd16a	4.997118895667337	4.724840145379651	0.11595006472125159	0.5013680740460975
liver	M. m. domesticus	ENSMUSG00000007038	Neu1	4.4903392633106245	4.141312504469806	0.04389344610631936	0.3261016777267479
liver	M. m. domesticus	ENSMUSG00000007039	Ddah2	2.443710513417721	2.285198935150294	0.36010395342661483	0.7795852357388732
liver	M. m. domesticus	ENSMUSG00000007041	Clic1	4.090116107236346	4.021670824988075	0.6927181534635476	0.9215975058969279
liver	M. m. domesticus	ENSMUSG00000007050	Lsm2	3.2837578039353974	3.1302548064874447	0.4234479318164148	0.8164770667652848
liver	M. m. domesticus	ENSMUSG00000007216	Zfp775	2.0135657916567533	1.9081696517989593	0.5428526589646188	0.8699092449971731
liver	M. m. domesticus	ENSMUSG00000007338	Mrpl49	5.385117784899377	5.048339152284936	0.5416615561163163	0.8697079946194599
liver	M. m. domesticus	ENSMUSG00000007411	Mark3	3.7233122991259666	3.4310397361951686	0.09151946405908366	0.45746045170510063
liver	M. m. domesticus	ENSMUSG00000007415	Gatad1	4.662322136089893	4.4873055073896575	0.31227544415719255	0.740859673536685
liver	M. m. domesticus	ENSMUSG00000007458	M6pr	6.223561899015905	5.713880650356078	0.0032542023435111105	0.06672778506827383
liver	M. m. domesticus	ENSMUSG00000007476	Lrrc8a	2.8205091406305454	2.899823960861891	0.695011691173024	0.9222978066955944
liver	M. m. domesticus	ENSMUSG00000007564	Ppp2r1a	5.680685205803188	5.442407530053448	0.28348463064127605	0.717511711626027
liver	M. m. domesticus	ENSMUSG00000007570	Fance	2.986162572823647	2.8809862958761414	0.5436946241586158	0.8699211661231709
liver	M. m. domesticus	ENSMUSG00000007589	Tinf2	2.9962024014762765	2.9593052781096514	0.8589562893986382	0.9617096088556915
liver	M. m. domesticus	ENSMUSG00000007594	Hapln4	4.443462821725177	3.627110754566201	0.06427955154329967	0.39181219654994887
liver	M. m. domesticus	ENSMUSG00000007603	Dus3l	3.8871662735295383	3.9391138989580075	0.7642383650994465	0.9415205340448597
liver	M. m. domesticus	ENSMUSG00000007610	Gtpbp3	3.163446880593996	2.9429866846220687	0.37748067198516655	0.7878651926191746
liver	M. m. domesticus	ENSMUSG00000007613	Tgfbr1	3.851368602475923	3.9695666017965663	0.6136562799979437	0.8951757092232672
liver	M. m. domesticus	ENSMUSG00000007617	Homer1	2.3592687553864984	2.289211525489513	0.6858630130888507	0.9187907057103414
liver	M. m. domesticus	ENSMUSG00000007655	Cav1	2.518904187244526	4.725253966229571	0.11994093866830151	0.5111954937087505
liver	M. m. domesticus	ENSMUSG00000007656	Arpp19	4.492358105351319	4.523405988606525	0.8585065182172411	0.9617096088556915
liver	M. m. domesticus	ENSMUSG00000007659	Bcl2l1	4.08574722743121	3.9927804800571196	0.5914446199708668	0.8870597545534832
liver	M. m. domesticus	ENSMUSG00000007670	Khsrp	4.720057436145475	4.666712158968621	0.7580906253608217	0.9392655314459204
liver	M. m. domesticus	ENSMUSG00000007721	Ccdc124	4.9253176169540955	5.119137614459895	0.2631314885013021	0.7010136272990649
liver	M. m. domesticus	ENSMUSG00000007739	Cct4	5.7796839760104985	5.618670160524893	0.3525711330101801	0.7718844433827677
liver	M. m. domesticus	ENSMUSG00000007777	0610009B22Rik	5.532673420354711	5.685141975372668	0.3787089372988354	0.788806504839099
liver	M. m. domesticus	ENSMUSG00000007812	Zfp655	4.368917408364025	3.7371211054558455	0.0002646213348794099	0.010975573945306526
liver	M. m. domesticus	ENSMUSG00000007815	Rhoa	5.592669726963005	5.28706859155458	0.07766651258869425	0.4239314761713866
liver	M. m. domesticus	ENSMUSG00000007817	Zmiz1	3.5054328925209464	3.274310266540317	0.18207702446328547	0.6067347380757697
liver	M. m. domesticus	ENSMUSG00000007827	Ankrd26	2.36285190723434	2.3030517015190277	0.7441870114087686	0.9359603669453614
liver	M. m. domesticus	ENSMUSG00000007833	Aldh16a1	4.421144639006463	4.747587191424452	0.05946806199797993	0.3810135831653321
liver	M. m. domesticus	ENSMUSG00000007836	Hnrnpa0	5.764299076597006	5.933092146612509	0.3297948186329191	0.7575791426377684
liver	M. m. domesticus	ENSMUSG00000007837	Prrg2	4.511544375668992	4.662980112268762	0.44575407728746946	0.8305321089951845
liver	M. m. domesticus	ENSMUSG00000007850	Hnrnph1	5.742926748950671	5.658644568289139	0.6265394158186364	0.9003881710286286
liver	M. m. domesticus	ENSMUSG00000007867	Ift43	2.187994417670597	2.1569980057681404	0.8579707843759348	0.9617096088556915
liver	M. m. domesticus	ENSMUSG00000007872	Id3	6.015928574579986	5.360093765776879	0.00015280620127863554	0.00709346194546703
liver	M. m. domesticus	ENSMUSG00000007880	Arid1a	3.7715839836370013	3.64329988850674	0.4589065512763864	0.8380063642575497
liver	M. m. domesticus	ENSMUSG00000007891	Ctsd	7.216334065070194	7.174265211613493	0.8080947658646336	0.9514756009070785
liver	M. m. domesticus	ENSMUSG00000007892	Rplp1	10.057142349409185	10.141742879393785	0.6660312049445213	0.9122196788896443
liver	M. m. domesticus	ENSMUSG00000007950	Abhd8	2.5334978067872753	2.5294838142597733	0.9857539028078609	0.995683931042049
liver	M. m. domesticus	ENSMUSG00000007987	Ift22	1.9449654259541163	1.9997361111620306	0.7967881970541064	0.9501637173853014
liver	M. m. domesticus	ENSMUSG00000008035	Mid1ip1	5.891836779999709	6.357980239787784	0.057873420708124394	0.3760991874762336
liver	M. m. domesticus	ENSMUSG00000008036	Ap2s1	6.120163444934225	5.869148411027364	0.14727169442345633	0.5584386377700222
liver	M. m. domesticus	ENSMUSG00000008090	Fgfrl1	4.477678277024578	3.7192848539046937	0.22225091025888977	0.6555540017944983
liver	M. m. domesticus	ENSMUSG00000008140	Emc10	5.619107152743484	5.433357909882815	0.2835297435482136	0.717511711626027
liver	M. m. domesticus	ENSMUSG00000008167	Fbxw9	4.111721577271819	3.743497671615024	0.5440722941259273	0.8702009559680063
liver	M. m. domesticus	ENSMUSG00000008200	Fnbp4	3.976962613419234	3.868422227956179	0.5308833042991755	0.8659780205316143
liver	M. m. domesticus	ENSMUSG00000008226	Scrn3	5.149038084620911	4.700574897940035	0.17805366775924836	0.602749536334228
liver	M. m. domesticus	ENSMUSG00000008301	Phax	4.255703347517373	3.9808396215698147	0.11252930093902412	0.4970622469231695
liver	M. m. domesticus	ENSMUSG00000008305	Tle1	4.5502888268088215	3.9086150046965304	0.00021163644037759956	0.009146890464078409
liver	M. m. domesticus	ENSMUSG00000008307	1700109H08Rik	2.0452079638746077	1.6494014973677753	0.022301706901645527	0.2260109176094543
liver	M. m. domesticus	ENSMUSG00000008333	Snrpb2	3.4910939773138234	3.6475604054743815	0.3663352099986285	0.7822068038024378
liver	M. m. domesticus	ENSMUSG00000008348	Ubc	8.170254012685445	7.794038142618995	0.17669000096435322	0.6012480937845108
liver	M. m. domesticus	ENSMUSG00000008373	Prpf31	3.1243700329603388	3.214052414536873	0.6046107472689886	0.890741893724591
liver	M. m. domesticus	ENSMUSG00000008384	Sertad1	3.305197549699359	2.946441299728022	0.03833262086031479	0.30336321181245174
liver	M. m. domesticus	ENSMUSG00000008393	Carhsp1	6.312900662225767	6.07750740428215	0.34455100341702644	0.7670543763904362
liver	M. m. domesticus	ENSMUSG00000008398	Elk3	2.623766848852343	2.42921486075279	0.26133284966752546	0.6976771632710984
liver	M. m. domesticus	ENSMUSG00000008429	Herpud2	3.964639051158441	3.9062577426904768	0.7360681712479539	0.9315344902132543
liver	M. m. domesticus	ENSMUSG00000008435	Rdh13	2.6548682446800163	2.5754335590503135	0.6465096781071108	0.9078047533408932
liver	M. m. domesticus	ENSMUSG00000008450	Nutf2	3.6992915984639114	3.2664170646009003	0.012447323675794188	0.16239835003744513
liver	M. m. domesticus	ENSMUSG00000008475	Arpc5	6.026262764527364	5.862428959224796	0.34420218686513543	0.7666674190361983
liver	M. m. domesticus	ENSMUSG00000008540	Mgst1	11.434096113722976	11.156396473411064	0.10886852016268692	0.49079755703336997
liver	M. m. domesticus	ENSMUSG00000008575	Nfib	4.351364325321242	4.252642322111038	0.7386160925774334	0.9332790836265082
liver	M. m. domesticus	ENSMUSG00000008604	Ubqln4	4.930072442827799	5.112928392273861	0.5214245210106727	0.8623327844588512
liver	M. m. domesticus	ENSMUSG00000008668	Rps18	6.1236376514890125	6.388384921872393	0.6642728162745146	0.9117833167982629
liver	M. m. domesticus	ENSMUSG00000008682	Rpl10	8.78750467457806	8.172272619176992	0.1360103653875065	0.540048341109602
liver	M. m. domesticus	ENSMUSG00000008683	Rps15a	5.176799347591706	5.1865176348135	0.9680044059950765	0.9901430643321295
liver	M. m. domesticus	ENSMUSG00000008690	Ncaph2	4.6867673999965564	4.532921413228635	0.3744169269239822	0.7850685476099016
liver	M. m. domesticus	ENSMUSG00000008730	Hipk1	4.621209865350509	4.34335020576037	0.15481433696900576	0.5688501263479528
liver	M. m. domesticus	ENSMUSG00000008763	Man1a2	3.903098502172689	4.0600358639873235	0.36489442022303653	0.7813405892058802
liver	M. m. domesticus	ENSMUSG00000008822	Acyp1	3.466477731106464	3.3929405534051997	0.7265548471908316	0.9287952745208871
liver	M. m. domesticus	ENSMUSG00000008845	Cd163	2.023691124027733	2.37181393930412	0.25788828941991465	0.6954432420320538
liver	M. m. domesticus	ENSMUSG00000008855	Hdac5	4.161751971537674	4.012770934391687	0.38971054075903516	0.7945017754867151
liver	M. m. domesticus	ENSMUSG00000008859	Rala	4.547116330206829	4.497053811703308	0.7725537633676823	0.9442473169240793
liver	M. m. domesticus	ENSMUSG00000008892	Vdac3	4.791018096717147	4.742319744262721	0.7785876300949592	0.9451985753369382
liver	M. m. domesticus	ENSMUSG00000008958	Vps72	3.6735092117621613	3.515406915055123	0.3613456154645997	0.780411148311616
liver	M. m. domesticus	ENSMUSG00000008976	Gabpa	4.882159344518867	4.483387320410031	0.021317619949427904	0.21938987227246218
liver	M. m. domesticus	ENSMUSG00000009013	Dynll1	3.855836349162606	3.0567166380359856	0.14409156343541138	0.5537777334483978
liver	M. m. domesticus	ENSMUSG00000009030	Pdcl	4.258081634489547	4.258705760306976	0.9971249153091513	0.9995288775533597
liver	M. m. domesticus	ENSMUSG00000009035	Tmem184b	3.9331434571714543	3.719286716196541	0.5718655892182969	0.8819312475392637
liver	M. m. domesticus	ENSMUSG00000009073	Nf2	4.016547505832179	3.9559657755473303	0.7265122286538699	0.9287952745208871
liver	M. m. domesticus	ENSMUSG00000009076	Zmat5	3.5878882416338196	3.4419706472497102	0.5491445534327668	0.8721042041737492
liver	M. m. domesticus	ENSMUSG00000009079	Ewsr1	5.6711160299938905	5.726770163451905	0.7479684400598917	0.9367823567924725
liver	M. m. domesticus	ENSMUSG00000009090	Ap1b1	5.334767816849035	5.3730186913911275	0.8252158277851245	0.9529470350341407
liver	M. m. domesticus	ENSMUSG00000009112	Bcl2l13	3.909400747786718	3.840343136588367	0.6901110960450328	0.920649799617279
liver	M. m. domesticus	ENSMUSG00000009145	Dqx1	3.899811820127117	4.1369832237311925	0.6547886477528885	0.9108856279812377
liver	M. m. domesticus	ENSMUSG00000009207	Lnpk	1.8031178669276713	1.7562788507686982	0.7868331661249979	0.9464882626356882
liver	M. m. domesticus	ENSMUSG00000009281	Rarres2	8.27144938916952	8.491126487367879	0.72558982383525	0.9286642966695597
liver	M. m. domesticus	ENSMUSG00000009291	Pttg1ip	7.013818537240836	6.740514425641673	0.3839230419412048	0.7925800136054795
liver	M. m. domesticus	ENSMUSG00000009293	Ube2g2	5.046227355485311	4.666128307775097	0.02819927747959264	0.2551932809457359
liver	M. m. domesticus	ENSMUSG00000009376	Met	5.235484090741281	5.141292242401972	0.6933405703495453	0.9215975058969279
liver	M. m. domesticus	ENSMUSG00000009378	Slc16a12	5.833589516028833	5.7511654058207515	0.6341628480261348	0.9022279131794035
liver	M. m. domesticus	ENSMUSG00000009406	Elk1	2.1848302907596224	2.2794771941174963	0.5847606678073631	0.8859397933306635
liver	M. m. domesticus	ENSMUSG00000009470	Tnpo1	4.6393536165763125	4.66994434479661	0.8598102990590994	0.9617096088556915
liver	M. m. domesticus	ENSMUSG00000009535	Rnmt	2.9332395109543565	2.8471794576191334	0.6192821742765429	0.8977218969887083
liver	M. m. domesticus	ENSMUSG00000009549	Srp14	6.043849830864821	5.856146390595464	0.2784950335750151	0.7160311875940856
liver	M. m. domesticus	ENSMUSG00000009555	Cdk9	4.081551604066935	3.8089495088914043	0.1155177541425	0.5012583717881941
liver	M. m. domesticus	ENSMUSG00000009563	Tor2a	4.753836309517873	4.5627447749218275	0.3618933643231545	0.7806230717131167
liver	M. m. domesticus	ENSMUSG00000009566	Fpgs	7.104426660190044	6.595400355181727	0.20116407139922798	0.6316150078940902
liver	M. m. domesticus	ENSMUSG00000009569	Mrtfb	3.7977204422329645	3.4538409633958373	0.04710119810354989	0.33625318494061224
liver	M. m. domesticus	ENSMUSG00000009575	Cbx5	3.886479292684171	3.6785687693072884	0.22999491131109728	0.667410905967824
liver	M. m. domesticus	ENSMUSG00000009614	Sardh	8.552096142537383	8.679058883395342	0.4635463982311276	0.8400346439460719
liver	M. m. domesticus	ENSMUSG00000009621	Vav2	4.446980227958897	4.295700447030737	0.38243734167223475	0.79076725246175
liver	M. m. domesticus	ENSMUSG00000009630	Ppp2cb	5.366282873693491	4.907700544399536	0.008105907153323995	0.12485089251364008
liver	M. m. domesticus	ENSMUSG00000009633	G0s2	6.69068156625484	6.655214459837822	0.837752268805463	0.9545422006776256
liver	M. m. domesticus	ENSMUSG00000009640	Dmap1	3.5296062658559633	3.4269670391237623	0.5534570110821474	0.8733889597294133
liver	M. m. domesticus	ENSMUSG00000009646	Pla2g12b	6.756623814037145	6.64037199212634	0.502105736305262	0.8543380651506638
liver	M. m. domesticus	ENSMUSG00000009647	Mcu	3.9490791219298678	4.091831105332492	0.8111175922177216	0.9523554032568295
liver	M. m. domesticus	ENSMUSG00000009654	Oit3	4.152811643535025	3.6761703574041054	0.11543335347217759	0.5012583717881941
liver	M. m. domesticus	ENSMUSG00000009681	Bcr	4.057883580701983	3.8418179755577984	0.5580431723187003	0.876487921184149
liver	M. m. domesticus	ENSMUSG00000009687	Fxyd5	1.8311545320104017	1.7387550569160508	0.5937092288851371	0.8877658037654979
liver	M. m. domesticus	ENSMUSG00000009733	Tfcp2	2.2225019598664657	2.499832895647315	0.10933907126600524	0.4911930410323631
liver	M. m. domesticus	ENSMUSG00000009739	Pou6f1	2.6521877811789576	2.541161323453086	0.5215151772006845	0.8623404818257361
liver	M. m. domesticus	ENSMUSG00000009741	Ubp1	5.208685720445059	5.208065779801641	0.9980007285287874	0.9995288775533597
liver	M. m. domesticus	ENSMUSG00000009772	Nuak2	3.2024641413318524	3.4220002408818533	0.20497932881688277	0.6359368365472764
liver	M. m. domesticus	ENSMUSG00000009828	Cilk1	2.736117918171276	3.0207806211892008	0.4639950258312503	0.8401007807890839
liver	M. m. domesticus	ENSMUSG00000009863	Sdhb	7.9038383798144976	7.600787266080915	0.080175891147487	0.4317527715015317
liver	M. m. domesticus	ENSMUSG00000009894	Snap47	5.811463094822901	4.934033215171461	0.0079943178361474	0.12408517793041793
liver	M. m. domesticus	ENSMUSG00000009905	Kdsr	3.146921892800394	3.484067519202	0.05159336611099702	0.35239779608374455
liver	M. m. domesticus	ENSMUSG00000009907	Vps4b	4.278372193370293	4.278006023809439	0.9983132087099468	0.9995288775533597
liver	M. m. domesticus	ENSMUSG00000009927	Rps25	7.272600502882885	6.763108443884925	0.5955948451174696	0.88854872387907
liver	M. m. domesticus	ENSMUSG00000009995	Taz	4.279557505538694	4.14774057395866	0.44662994516955057	0.8305321089951845
liver	M. m. domesticus	ENSMUSG00000010025	Aldh3a2	6.675263477427683	6.035398369043066	0.5329557559035382	0.8668203348653328
liver	M. m. domesticus	ENSMUSG00000010045	Tmem115	4.793173082389379	4.670490209114831	0.4787528310899017	0.8460441729535504
liver	M. m. domesticus	ENSMUSG00000010047	Hyal2	4.8713361991278585	4.882364556375478	0.9524191580709827	0.9856329560250011
liver	M. m. domesticus	ENSMUSG00000010048	Ifrd2	4.789091706021892	4.782957344132422	0.9824036914847656	0.9952072958696448
liver	M. m. domesticus	ENSMUSG00000010051	Hyal1	4.067168374696776	4.760967159381991	6.519050012736749e-05	0.00380037874870415
liver	M. m. domesticus	ENSMUSG00000010054	Tusc2	5.279709416658235	5.048676824496214	0.3429238181250043	0.7663242978246976
liver	M. m. domesticus	ENSMUSG00000010057	Nprl2	4.385039991213712	3.8778025402093883	0.0034056152822515974	0.06870845962804178
liver	M. m. domesticus	ENSMUSG00000010064	Slc38a3	9.302694880255405	9.009493577127301	0.10491345931860592	0.4847564554397438
liver	M. m. domesticus	ENSMUSG00000010067	Rassf1	2.2649433109687886	2.218704460436074	0.7894998604952772	0.9476077449348989
liver	M. m. domesticus	ENSMUSG00000010095	Slc3a2	5.209817934930359	4.976005727415394	0.1770431182403739	0.601435340284033
liver	M. m. domesticus	ENSMUSG00000010097	Nxf1	5.354401978462307	5.190693321378292	0.3722992276500152	0.7845156220777151
liver	M. m. domesticus	ENSMUSG00000010110	Stx5a	4.959109064266438	4.358378785247226	0.003003729666287338	0.06314129426386403
liver	M. m. domesticus	ENSMUSG00000010122	Slc47a1	6.502355981211809	5.964254915888242	0.2493709882045015	0.6869908632480682
liver	M. m. domesticus	ENSMUSG00000010175	Prox1	5.153783287613881	5.1785206686494005	0.8864312861330309	0.9688468372394227
liver	M. m. domesticus	ENSMUSG00000010277	2610507B11Rik	6.099914981591028	5.732830258244011	0.03405966284461575	0.28388714824851385
liver	M. m. domesticus	ENSMUSG00000010290	AI597479	3.705660934108179	3.517809733931707	0.2781168407156622	0.7160311875940856
liver	M. m. domesticus	ENSMUSG00000010307	Tmem86a	2.809852865998109	2.753607353635883	0.8156294487528352	0.9528576630482705
liver	M. m. domesticus	ENSMUSG00000010358	Ifi35	4.831581336828791	4.27105458204888	0.17688635337866834	0.6012480937845108
liver	M. m. domesticus	ENSMUSG00000010362	Rdm1	3.571702710011434	3.5448927976480755	0.9654988433418337	0.9892923988719572
liver	M. m. domesticus	ENSMUSG00000010376	Nedd8	6.308573121086985	6.166648837461883	0.4125581017290136	0.810168446149005
liver	M. m. domesticus	ENSMUSG00000010392	Gosr1	4.80031422469097	4.669422575147512	0.4498271104897655	0.8317197928970825
liver	M. m. domesticus	ENSMUSG00000010406	Mrpl52	5.827793825195617	5.740313506551988	0.7226946026946823	0.9286642966695597
liver	M. m. domesticus	ENSMUSG00000010453	Kansl3	4.439455581454178	4.092109830605367	0.04553070789298693	0.331158880443128
liver	M. m. domesticus	ENSMUSG00000010517	Faf1	4.309112265489386	4.035768089241852	0.11453038726257847	0.5004492829515512
liver	M. m. domesticus	ENSMUSG00000010554	Mettl16	2.299583336250056	2.3518032616072233	0.7630394412445265	0.9414351346593631
liver	M. m. domesticus	ENSMUSG00000010601	Apol7a	6.413307089189917	6.064145856935269	0.3966813064745378	0.8011758925417009
liver	M. m. domesticus	ENSMUSG00000010607	Pigyl	5.487726291451501	5.768685033353547	0.386606603783276	0.7935525928628266
liver	M. m. domesticus	ENSMUSG00000010608	Rbm25	3.9873810444093865	4.103790634568027	0.50152571343863	0.8538511377903206
liver	M. m. domesticus	ENSMUSG00000010609	Psen2	5.2909172527349195	5.292425356941577	0.9987267128752815	0.9995288775533597
liver	M. m. domesticus	ENSMUSG00000010651	Acaa1b	9.747106027563671	9.215043905250486	0.2807474895520776	0.717414888600088
liver	M. m. domesticus	ENSMUSG00000010663	Fads1	8.163385547145221	8.22655463996761	0.820817523089543	0.9528576630482705
liver	M. m. domesticus	ENSMUSG00000010721	Lmbr1	2.341830664153477	2.21558144373536	0.7340354333812256	0.930318841870733
liver	M. m. domesticus	ENSMUSG00000010755	Cars	3.7096144431657527	3.5038975246792647	0.31696278237718367	0.7460530091305212
liver	M. m. domesticus	ENSMUSG00000010797	Wnt2	2.3525203925489984	2.4195560120417836	0.6987337545486132	0.9225948630284189
liver	M. m. domesticus	ENSMUSG00000010911	Apip	4.633933947657624	4.737381408699802	0.5503376811202565	0.8722860487602203
liver	M. m. domesticus	ENSMUSG00000010914	Pdhx	4.399752815721611	4.707731295861519	0.07538503763558684	0.418773281092537
liver	M. m. domesticus	ENSMUSG00000010936	Vac14	3.3661184000086113	2.938274005280972	0.014580416096629235	0.1787259562358207
liver	M. m. domesticus	ENSMUSG00000011096	Akt1s1	5.051023787294698	5.083328081981389	0.8520456747663049	0.9599271353898533
liver	M. m. domesticus	ENSMUSG00000011114	Tbrg1	4.486510972914172	4.38772936049879	0.5684634551244889	0.8813952473377533
liver	M. m. domesticus	ENSMUSG00000011148	Adssl1	5.306557996262328	5.057455394788701	0.5332956742510248	0.8669208225141096
liver	M. m. domesticus	ENSMUSG00000011158	Brf1	3.3044486131082937	3.339472365400379	0.839752768267271	0.9551044699881949
liver	M. m. domesticus	ENSMUSG00000011179	Odc1	5.210140642679008	4.6972391311143635	0.00306404806756124	0.06427449785237772
liver	M. m. domesticus	ENSMUSG00000011254	Thg1l	2.0966893637404382	2.1790176815863047	0.8589383721625405	0.9617096088556915
liver	M. m. domesticus	ENSMUSG00000011257	Pabpc4	4.3972421256382175	4.11623665662662	0.10472076089397757	0.4844097711283226
liver	M. m. domesticus	ENSMUSG00000011263	Exoc3l2	2.5898957574520867	2.9966940467696928	0.01884155683421381	0.20624922530203263
liver	M. m. domesticus	ENSMUSG00000011305	Plin5	5.563468943269408	4.9956794503915205	0.06447541219739687	0.39229062991705005
liver	M. m. domesticus	ENSMUSG00000011306	Sugp1	3.1845982244284854	3.1004048733806684	0.6269029745963419	0.9004369586584979
liver	M. m. domesticus	ENSMUSG00000011382	Dhdh	6.308446995599719	6.024123895110499	0.38949132793416846	0.7945017754867151
liver	M. m. domesticus	ENSMUSG00000011427	Zfp790	3.441805656357159	3.297976129429814	0.5635429543962437	0.8784606631494969
liver	M. m. domesticus	ENSMUSG00000011658	Fuz	2.5555093018864383	2.424754889360992	0.49758402949720526	0.8535460682136408
liver	M. m. domesticus	ENSMUSG00000011752	Pgam1	6.556001637929094	6.72615646670357	0.4701298352978346	0.842226978859169
liver	M. m. domesticus	ENSMUSG00000011831	Evi5	5.854685089964765	4.93342111035491	0.010849271750732482	0.1496616235103708
liver	M. m. domesticus	ENSMUSG00000011832	Evi5l	1.9356474238816543	2.02426252706809	0.6089173095708198	0.8928051920489568
liver	M. m. domesticus	ENSMUSG00000011837	Snapc2	3.6205402597383785	3.4935833776096885	0.46356702879719003	0.8400346439460719
liver	M. m. domesticus	ENSMUSG00000011877	Git1	2.877467189177224	2.8593673098701466	0.9167728048326574	0.9756400885222942
liver	M. m. domesticus	ENSMUSG00000011884	Gltp	2.5415015928390576	2.7924027278963583	0.4568384451115317	0.8375789155482407
liver	M. m. domesticus	ENSMUSG00000011958	Bnip2	5.16081308785566	5.194944740770056	0.8437812188589581	0.9575976362949288
liver	M. m. domesticus	ENSMUSG00000011960	Ccnt1	3.449797926296739	3.363981472457639	0.6202743728652058	0.8978238278136389
liver	M. m. domesticus	ENSMUSG00000012017	Scarf2	2.3389842555194083	2.0457393310687717	0.09044588169736048	0.4543806324110221
liver	M. m. domesticus	ENSMUSG00000012076	Brms1l	2.667667654709165	2.6985207318084656	0.8586206279937014	0.9617096088556915
liver	M. m. domesticus	ENSMUSG00000012114	Med15	3.0203998791343833	3.0831696286306727	0.7170521549580544	0.9278361105583607
liver	M. m. domesticus	ENSMUSG00000012117	Dhdds	4.473078491996982	4.227570879412893	0.15635465733182083	0.5713440776480202
liver	M. m. domesticus	ENSMUSG00000012296	Tjap1	2.8119146127964068	2.610893268170554	0.24580571441101948	0.6850177594217044
liver	M. m. domesticus	ENSMUSG00000012405	Rpl15	6.706625931913036	6.717965077620258	0.9569025330150092	0.9865290658285231
liver	M. m. domesticus	ENSMUSG00000012422	Tmem167	3.7679195684286406	3.8892206555292885	0.48371989646033836	0.8481401098157914
liver	M. m. domesticus	ENSMUSG00000012428	Steap4	6.146799375578267	5.5217551846593045	0.16083397449213982	0.5791113690787376
liver	M. m. domesticus	ENSMUSG00000012429	Mplkip	3.14609890701531	3.0448562686297462	0.5588673890975759	0.8766838721028464
liver	M. m. domesticus	ENSMUSG00000012483	Rpa3	3.640887055905138	3.9854158797931167	0.09536547516983836	0.4665631774941264
liver	M. m. domesticus	ENSMUSG00000012519	Mlkl	2.503681531862383	2.7152872526931855	0.22181875128408454	0.6547473120769842
liver	M. m. domesticus	ENSMUSG00000012535	Tnpo3	3.640065617524947	3.4258245968180514	0.2161163721654815	0.6487544150704574
liver	M. m. domesticus	ENSMUSG00000012609	Ttll5	1.8002986480039744	1.7901313443619025	0.953190298713952	0.9856329560250011
liver	M. m. domesticus	ENSMUSG00000012640	Zfp715	3.4610645069758887	3.146918421180535	0.06972034035840366	0.4045635722070101
liver	M. m. domesticus	ENSMUSG00000012848	Rps5	7.792931563029087	7.725703691045334	0.7495867619283485	0.9370535421837115
liver	M. m. domesticus	ENSMUSG00000013033	Adgrl1	2.1529851994188096	1.9786766193113303	0.31423711117495645	0.7427759344062443
liver	M. m. domesticus	ENSMUSG00000013076	Amotl1	2.1477691700038015	2.2182024797422772	0.6842673431815887	0.9179987946390645
liver	M. m. domesticus	ENSMUSG00000013089	Etv5	1.9562814094361551	2.0065734213595388	0.7715400258887969	0.9438762116174287
liver	M. m. domesticus	ENSMUSG00000013150	Gfod2	2.7577571502327363	2.836303720410598	0.6501967816754313	0.9094048165517574
liver	M. m. domesticus	ENSMUSG00000013160	Atp6v0d1	6.514981292412727	5.901423279889761	0.00039653554227959113	0.015060840463778258
liver	M. m. domesticus	ENSMUSG00000013275	Slc41a1	2.108340941343111	1.8979996776611534	0.46820805306377467	0.842226978859169
liver	M. m. domesticus	ENSMUSG00000013465	Nelfb	4.639907018201057	4.471618182767938	0.3312415976049624	0.758182985839542
liver	M. m. domesticus	ENSMUSG00000013495	Tmem175	2.6809971008996523	2.6205774123134367	0.7272145110997785	0.9287952745208871
liver	M. m. domesticus	ENSMUSG00000013539	Tango2	3.252721215976645	3.236399254911805	0.935843210594377	0.9816918986694549
liver	M. m. domesticus	ENSMUSG00000013593	Ndufs2	7.687109030027494	7.545384334166035	0.41321564146939477	0.8106658651953866
liver	M. m. domesticus	ENSMUSG00000013622	Atraid	5.8945979142492995	5.774765320705984	0.731773913919848	0.930169006920508
liver	M. m. domesticus	ENSMUSG00000013629	Cad	2.951652499224085	2.6972591765513494	0.14190317894686796	0.5491559920109013
liver	M. m. domesticus	ENSMUSG00000013646	Sh3bp5l	3.2670577921737634	3.1760001572530663	0.5990817230804079	0.8895294591036946
liver	M. m. domesticus	ENSMUSG00000013662	Atad1	4.930311004011839	4.8511066980019315	0.6474652942420889	0.9079908399112483
liver	M. m. domesticus	ENSMUSG00000013663	Pten	5.136415810743925	4.921420938671874	0.21450474084075086	0.6474776067296666
liver	M. m. domesticus	ENSMUSG00000013698	Pea15a	3.5557272309187193	3.2773555575544258	0.36977297471844167	0.7834341731685983
liver	M. m. domesticus	ENSMUSG00000013701	Timm23	5.82680941459175	6.034976682920092	0.22941998926930646	0.6662016311622752
liver	M. m. domesticus	ENSMUSG00000013707	Tnfaip8l2	1.58633163625683	1.894912958186968	0.07481528524816283	0.4172262876436756
liver	M. m. domesticus	ENSMUSG00000013736	Trnt1	3.5408274161955395	3.371048018233856	0.3269766403566778	0.7555891123978428
liver	M. m. domesticus	ENSMUSG00000013787	Ehmt2	5.019081065822125	4.89965414053525	0.4905013289897044	0.8515781769156707
liver	M. m. domesticus	ENSMUSG00000013822	Elof1	5.198683647659179	5.105658676159745	0.5912124080929532	0.8870597545534832
liver	M. m. domesticus	ENSMUSG00000013833	Med16	3.4822944603059622	3.1840501366515674	0.0850850250336217	0.4422745184096033
liver	M. m. domesticus	ENSMUSG00000013846	St3gal1	6.098523658287378	5.926000890503338	0.3192206707118239	0.7483810299807011
liver	M. m. domesticus	ENSMUSG00000013858	Tmem259	5.660616056342678	5.412277820802197	0.15163463408921252	0.5647995824712236
liver	M. m. domesticus	ENSMUSG00000013878	Rnf170	3.188700623554538	2.7061294665178073	0.00533421537047568	0.09439289413130987
liver	M. m. domesticus	ENSMUSG00000013973	Dedd	3.6025851209558493	3.717493984568379	0.5070573530838879	0.857958838908563
liver	M. m. domesticus	ENSMUSG00000013997	Nit1	5.411862012731585	5.611896558475037	0.24813138420927977	0.6863485212321236
liver	M. m. domesticus	ENSMUSG00000014039	Prdm15	1.8375269798947562	1.6835083202418666	0.37388101639794397	0.7849465978689666
liver	M. m. domesticus	ENSMUSG00000014074	Rnf168	3.3894036666117024	3.3335924432997674	0.7472813010139642	0.9366407410635518
liver	M. m. domesticus	ENSMUSG00000014075	Dynlt2b	1.8208700172040546	2.4036760224217195	0.0007659026717234956	0.024297130666858242
liver	M. m. domesticus	ENSMUSG00000014077	Chp1	6.643463500153904	7.05078208568915	0.06610678043328247	0.3950254394544239
liver	M. m. domesticus	ENSMUSG00000014164	Klhl3	2.4821143447459764	2.703824811175517	0.3347070691970941	0.7608496447153168
liver	M. m. domesticus	ENSMUSG00000014177	Tvp23b	5.268073599468495	5.387608077853323	0.5961172100862177	0.88854872387907
liver	M. m. domesticus	ENSMUSG00000014195	Dnajc7	4.374271693258708	4.165191579380844	0.22738416226069275	0.6622076662759124
liver	M. m. domesticus	ENSMUSG00000014226	Cacybp	5.117477987341127	4.961444130214858	0.36766175396415957	0.7828720337648393
liver	M. m. domesticus	ENSMUSG00000014232	Cluap1	2.9093608590859383	2.8775727078173006	0.9543370808327392	0.9856329560250011
liver	M. m. domesticus	ENSMUSG00000014243	Zswim7	4.31605172132647	4.40941275175564	0.7848385865183056	0.9454017987144151
liver	M. m. domesticus	ENSMUSG00000014245	Pigl	2.987307135446208	2.5450936025371713	0.5971835187563059	0.8885530705697403
liver	M. m. domesticus	ENSMUSG00000014294	Ndufa2	7.961008270557457	7.539406712283188	0.014928138700884662	0.1812160372321677
liver	M. m. domesticus	ENSMUSG00000014301	Pam16	3.8921126464769227	3.976733774111289	0.6251530194546857	0.9000028428645763
liver	M. m. domesticus	ENSMUSG00000014313	Cox6c	6.67985782594197	6.708155866534247	0.8702201830959059	0.9642720494974747
liver	M. m. domesticus	ENSMUSG00000014329	Bicc1	2.0320039397534324	1.8794066891420667	0.37830665019396037	0.7884599421107547
liver	M. m. domesticus	ENSMUSG00000014349	Ube2z	5.125167240039897	5.138907330595147	0.9367713779276037	0.9817588231918398
liver	M. m. domesticus	ENSMUSG00000014353	Tmem87b	3.432628063709007	3.4155973721396107	0.9419043820250538	0.9843344650540745
liver	M. m. domesticus	ENSMUSG00000014355	Anapc1	3.509085269397935	3.4521153169989574	0.7422190491732499	0.9353485479072347
liver	M. m. domesticus	ENSMUSG00000014361	Mertk	3.5729947017751185	3.621932097223957	0.817797526743021	0.9528576630482705
liver	M. m. domesticus	ENSMUSG00000014402	Tsg101	4.9007419952490885	4.8166274987601145	0.646684806795679	0.9079121475413431
liver	M. m. domesticus	ENSMUSG00000014418	Hps5	3.3856392369214423	3.4308607691875737	0.8141722458054341	0.9526799346595981
liver	M. m. domesticus	ENSMUSG00000014426	Map3k4	3.1206545849882197	3.052573887880684	0.6942721473816037	0.9220686959319819
liver	M. m. domesticus	ENSMUSG00000014444	Piezo1	2.2340086487341635	1.9346453821987026	0.16719994734997284	0.5888972764399444
liver	M. m. domesticus	ENSMUSG00000014470	Rnf166	3.856281645509009	3.876777811563002	0.9678397577002323	0.9901430643321295
liver	M. m. domesticus	ENSMUSG00000014496	Ankrd28	3.698892726123231	3.65902976223091	0.817976045087423	0.9528576630482705
liver	M. m. domesticus	ENSMUSG00000014498	Ankrd52	3.8822025547782513	3.9419591245046632	0.7300908251819588	0.9296111633330033
liver	M. m. domesticus	ENSMUSG00000014504	Srp19	3.8839701940233198	3.8213358328365743	0.7176362763328343	0.9278671586877033
liver	M. m. domesticus	ENSMUSG00000014542	Clec4f	5.289580747276018	5.554962657700183	0.5801987107018061	0.8847162145506063
liver	M. m. domesticus	ENSMUSG00000014547	Wdfy2	3.4810439456561766	3.1467724493713654	0.05361707513979669	0.3600927075865649
liver	M. m. domesticus	ENSMUSG00000014550	Rbsn	2.7780589180077	2.658788954598318	0.49107158744168367	0.8515941264766586
liver	M. m. domesticus	ENSMUSG00000014551	Mrps25	2.740871144032024	3.0725077360822484	0.055530166596804584	0.367282968645224
liver	M. m. domesticus	ENSMUSG00000014554	Dguok	3.2466675904530296	2.843910389485159	0.020054867182579858	0.21296253220396064
liver	M. m. domesticus	ENSMUSG00000014599	Csf1	2.670431642182989	2.5058100547343187	0.47933316353328337	0.8466220945478654
liver	M. m. domesticus	ENSMUSG00000014601	Strip1	3.521268727322336	3.476130032885998	0.7943945313958389	0.9497442962086882
liver	M. m. domesticus	ENSMUSG00000014606	Slc25a11	6.307496930264265	6.200825135068908	0.6281369390654493	0.9004369586584979
liver	M. m. domesticus	ENSMUSG00000014633	Cmc2	3.389548525433303	3.536310744788519	0.3968100568728762	0.801211123693985
liver	M. m. domesticus	ENSMUSG00000014668	Chfr	3.7794603452493987	3.859994858042427	0.6419556428227005	0.9059661126788484
liver	M. m. domesticus	ENSMUSG00000014748	Tex261	5.7444421463400275	5.570964187652843	0.5610711761952396	0.8772741607497471
liver	M. m. domesticus	ENSMUSG00000014763	Fam120b	3.1418992275175164	2.8348214644804823	0.07624291013721993	0.4207472435097425
liver	M. m. domesticus	ENSMUSG00000014767	Tbp	2.117526437438343	2.03284823950122	0.624919714738964	0.9000028428645763
liver	M. m. domesticus	ENSMUSG00000014769	Psmb1	5.821536631158278	5.614172320606466	0.23122143787003976	0.6679508376614488
liver	M. m. domesticus	ENSMUSG00000014771	Pdcd2	3.7080116213128567	3.4466701737619942	0.13133570096168998	0.5319391601165517
liver	M. m. domesticus	ENSMUSG00000014773	Dll1	2.312748748494213	2.3160452206369966	0.9907520744861887	0.9976812235593915
liver	M. m. domesticus	ENSMUSG00000014778	Fhod1	2.6432238041571763	2.1410815548739395	0.0037421208763890705	0.07286407129935268
liver	M. m. domesticus	ENSMUSG00000014791	Elmo3	4.164512107487481	3.8581743887378424	0.3885427423275466	0.7945017754867151
liver	M. m. domesticus	ENSMUSG00000014850	Msh3	2.372392197113247	2.1753605958437445	0.25530322103571207	0.6931781089604893
liver	M. m. domesticus	ENSMUSG00000014852	Adamts13	3.352316314426531	3.006078789782955	0.04925467482447435	0.3438846526944219
liver	M. m. domesticus	ENSMUSG00000014856	Tmem208	5.4664798112905615	5.46068782619632	0.9733236789795906	0.9917797858845849
liver	M. m. domesticus	ENSMUSG00000014859	E2f4	4.3931377488032375	4.237810228597457	0.3698342641173735	0.7834341731685983
liver	M. m. domesticus	ENSMUSG00000014867	Surf4	7.823501469105576	7.692030092034577	0.447822438387896	0.8305321089951845
liver	M. m. domesticus	ENSMUSG00000014873	Surf2	3.32838709240605	3.5832987897965998	0.4677759804316824	0.842226978859169
liver	M. m. domesticus	ENSMUSG00000014905	Dnajb9	6.294454171052126	5.7704117202673855	0.002481727491060094	0.055319385138921096
liver	M. m. domesticus	ENSMUSG00000014907	Naf1	2.565392396119301	2.2954025638868165	0.11904679661093112	0.5088159546537964
liver	M. m. domesticus	ENSMUSG00000014932	Yes1	3.6997715118367305	3.517546146813263	0.29276347324657354	0.7244667685694454
liver	M. m. domesticus	ENSMUSG00000014956	Ppp1cb	4.835500256944017	4.588260782513402	0.15345375012426787	0.5675694402419897
liver	M. m. domesticus	ENSMUSG00000014959	Gorasp2	5.888309597467615	5.702374550630541	0.283048411135765	0.717511711626027
liver	M. m. domesticus	ENSMUSG00000014980	Tsen15	2.3067844228533003	2.6306796609239016	0.06148242519348742	0.3852051474643424
liver	M. m. domesticus	ENSMUSG00000015002	Efr3a	3.983618086540534	3.87299365503086	0.523024324565765	0.8625862003124116
liver	M. m. domesticus	ENSMUSG00000015013	Trappc2l	3.741628003481319	3.6293639312671973	0.5168834601174344	0.8593583907473908
liver	M. m. domesticus	ENSMUSG00000015016	Acsf3	4.467073656829876	3.8201810842096853	0.05936041438885482	0.3805670556758614
liver	M. m. domesticus	ENSMUSG00000015023	Ddx19a	4.251816789779492	4.224153234413207	0.8731051026747846	0.9650719655455705
liver	M. m. domesticus	ENSMUSG00000015027	Galns	2.9939777192618795	3.6123988161806677	0.010634664836993109	0.1484801374091921
liver	M. m. domesticus	ENSMUSG00000015083	C8g	8.885789671006009	8.482033483774977	0.5042588516094738	0.8562580025551556
liver	M. m. domesticus	ENSMUSG00000015087	Rabl6	3.5335430804265724	3.4162224447641263	0.49818327607391577	0.8535460682136408
liver	M. m. domesticus	ENSMUSG00000015092	Edf1	7.6696027869354895	7.514990284753634	0.3924087170937566	0.7969263032033673
liver	M. m. domesticus	ENSMUSG00000015095	Fbxw5	4.918777264554422	5.054783548024675	0.4323171793279693	0.8209932494548388
liver	M. m. domesticus	ENSMUSG00000015112	Slc25a13	7.196253927942277	7.2692378425679465	0.6791085045973477	0.9166658961719424
liver	M. m. domesticus	ENSMUSG00000015120	Ube2i	4.594003857760226	4.851214893755743	0.5259379915180349	0.8638221983376212
liver	M. m. domesticus	ENSMUSG00000015126	Tsr3	4.773361905941268	4.539931660459337	0.17775162600469704	0.6020808706727233
liver	M. m. domesticus	ENSMUSG00000015127	Unkl	2.213816256640796	2.785198658918861	0.0009707214549684595	0.028490741178640415
liver	M. m. domesticus	ENSMUSG00000015133	Lrrk1	2.863363399026882	2.808480730404941	0.9655892018515011	0.9892923988719572
liver	M. m. domesticus	ENSMUSG00000015143	Actn1	3.894808145115347	3.3960879443949157	0.0039848011653397545	0.07639694318329202
liver	M. m. domesticus	ENSMUSG00000015149	Sirt2	4.626486964848873	4.49446052985642	0.4459078390635198	0.8305321089951845
liver	M. m. domesticus	ENSMUSG00000015165	Hnrnpl	5.3750116836600315	5.190539198386551	0.2868522222915965	0.7214113952640677
liver	M. m. domesticus	ENSMUSG00000015176	Nolc1	4.302233244747674	4.0782397460389355	0.2835625611964851	0.717511711626027
liver	M. m. domesticus	ENSMUSG00000015189	Casd1	4.520789408851411	4.135293605899196	0.10893424641731485	0.49079755703336997
liver	M. m. domesticus	ENSMUSG00000015202	Cnksr3	3.2031431789368194	3.3613152445068555	0.3611337638817442	0.780411148311616
liver	M. m. domesticus	ENSMUSG00000015214	Mtmr1	4.2298588983756344	4.280113305158768	0.7717061117821562	0.9438762116174287
liver	M. m. domesticus	ENSMUSG00000015217	Hmgb3	3.4609449294328707	3.4528241364774717	0.9738357314498705	0.9917797858845849
liver	M. m. domesticus	ENSMUSG00000015224	Cyp2j9	3.003405273489573	3.2003104132592437	0.9212313416913963	0.9757328085691521
liver	M. m. domesticus	ENSMUSG00000015243	Abca1	6.025884432008347	6.03254336678094	0.9693325814255298	0.9908508723672833
liver	M. m. domesticus	ENSMUSG00000015247	Nipsnap3b	6.255999873384128	5.8427685618906935	0.1406081229184533	0.5463760459472861
liver	M. m. domesticus	ENSMUSG00000015289	Lage3	3.747870433971724	3.4447074654646523	0.08006445433900179	0.4316162815361134
liver	M. m. domesticus	ENSMUSG00000015290	Ubl4a	4.542012188138229	4.218832973954644	0.062058707286234624	0.3852467426187833
liver	M. m. domesticus	ENSMUSG00000015291	Gdi1	5.472649513847561	5.49557647422455	0.8946925381359305	0.9716324141545517
liver	M. m. domesticus	ENSMUSG00000015305	Sash1	4.064824685140424	3.9432834647513166	0.4828546941046631	0.8481401098157914
liver	M. m. domesticus	ENSMUSG00000015335	Zdhhc12	4.147040219807681	3.6130879258879416	0.002050801438717122	0.048346303161744375
liver	M. m. domesticus	ENSMUSG00000015337	Endog	6.141567585708499	5.171779864238544	0.06508624413714922	0.3938562281009024
liver	M. m. domesticus	ENSMUSG00000015340	Cybb	2.2171945147155965	2.4643893968885076	0.6292659537896288	0.9004369586584979
liver	M. m. domesticus	ENSMUSG00000015341	Golga7	4.672777454774628	4.553346941748705	0.4904882985323289	0.8515781769156707
liver	M. m. domesticus	ENSMUSG00000015342	Xk	2.910687550400709	2.750155682637665	0.3540141982322906	0.7725136813221278
liver	M. m. domesticus	ENSMUSG00000015355	Cd48	1.8752067963644983	1.900053349784111	0.9222377269114026	0.9761720350195962
liver	M. m. domesticus	ENSMUSG00000015357	Clpx	8.171423345278585	7.885170206178339	0.13953382340454504	0.5449390948463769
liver	M. m. domesticus	ENSMUSG00000015363	Trabd	5.429847919467774	5.011833377519688	0.34228409320782616	0.7655772033448299
liver	M. m. domesticus	ENSMUSG00000015377	Dennd6b	2.358513906109809	2.4621952987421745	0.7324375474886429	0.9302371126095441
liver	M. m. domesticus	ENSMUSG00000015461	Atf6b	4.635963887864756	4.731097004038831	0.7782222673229631	0.9450447710363753
liver	M. m. domesticus	ENSMUSG00000015474	Ppt2	3.7037212603141643	2.990640068293403	3.838757275710152e-05	0.002451670012964694
liver	M. m. domesticus	ENSMUSG00000015478	Rnf5	6.549410161429247	6.581101876700965	0.8626039909967683	0.961953320338011
liver	M. m. domesticus	ENSMUSG00000015488	Cacfd1	4.852884706254644	4.713900332770159	0.5970377997716618	0.8885530705697403
liver	M. m. domesticus	ENSMUSG00000015501	Hivep2	2.1183255959019203	1.8077364683477097	0.07294300184382976	0.414035230612011
liver	M. m. domesticus	ENSMUSG00000015522	Arnt	4.23790078344954	4.189345349334088	0.873891664073807	0.9651406229395377
liver	M. m. domesticus	ENSMUSG00000015536	Mocs2	5.100037268988017	4.813313773597132	0.40875777970401334	0.8085088100691823
liver	M. m. domesticus	ENSMUSG00000015542	Nat9	4.913331747237347	4.590921052422676	0.06268220536277264	0.38634433747763375
liver	M. m. domesticus	ENSMUSG00000015568	Lpl	2.9169116827390624	1.8782568730355136	2.411258643711225e-08	4.4773500778689725e-06
liver	M. m. domesticus	ENSMUSG00000015575	Atp6v0e	4.346094651518781	3.9180137853527213	0.3178315056833007	0.7469290536821624
liver	M. m. domesticus	ENSMUSG00000015597	Zfp318	3.0716302737146637	2.859762124043186	0.22124611040836273	0.6537630168307645
liver	M. m. domesticus	ENSMUSG00000015605	Srf	3.7423244375217415	3.333146155030756	0.01815743529767222	0.2013988979311497
liver	M. m. domesticus	ENSMUSG00000015656	Hspa8	8.235947443520864	7.892568423909406	0.047423341592307516	0.33625318494061224
liver	M. m. domesticus	ENSMUSG00000015659	Serac1	2.5919315607224465	2.493453416083687	0.5696521747472099	0.8814509047041761
liver	M. m. domesticus	ENSMUSG00000015668	Pdzd11	4.329765001515736	4.524284909022825	0.2614114991931302	0.6976771632710984
liver	M. m. domesticus	ENSMUSG00000015671	Psma2	5.704117564731479	5.592628495746441	0.5197813791640585	0.8618898443654729
liver	M. m. domesticus	ENSMUSG00000015672	Mrpl32	3.5480482546670893	3.5362420824302756	0.9456559062801346	0.9853571414601381
liver	M. m. domesticus	ENSMUSG00000015697	Setdb1	3.7622417533095915	3.9940353045302865	0.4982603195659259	0.8535460682136408
liver	M. m. domesticus	ENSMUSG00000015702	Anxa9	1.5927454291695171	1.7185810900393657	0.6506164017352091	0.9096111110153617
liver	M. m. domesticus	ENSMUSG00000015711	Prune1	3.9357595853278893	3.9722073223400143	0.8333312156779965	0.9538509572924683
liver	M. m. domesticus	ENSMUSG00000015714	Cers2	7.959872638494853	7.309146871482981	0.03779377579348948	0.30079031623137087
liver	M. m. domesticus	ENSMUSG00000015733	Capza2	4.970637604235125	4.908388632355194	0.7192999088120511	0.9285109434089677
liver	M. m. domesticus	ENSMUSG00000015745	Plekho1	2.437571385345683	2.0425359644457597	0.02256395121245151	0.22689130035337712
liver	M. m. domesticus	ENSMUSG00000015747	Vps45	2.7570008008876767	2.8390051036340016	0.6391760088263572	0.9050430935060583
liver	M. m. domesticus	ENSMUSG00000015748	Prpf3	2.9385541979547463	2.6946969060495434	0.15915750504709228	0.5769603409642785
liver	M. m. domesticus	ENSMUSG00000015749	Anp32e	4.742056825284879	4.792808336276036	0.7708064845229851	0.9438762116174287
liver	M. m. domesticus	ENSMUSG00000015750	Aph1a	5.155619788496839	5.170184216174535	0.9666069283442558	0.9895983895493766
liver	M. m. domesticus	ENSMUSG00000015755	Tab2	5.3691698877848255	4.948332364629369	0.015111051032784921	0.18255242012739084
liver	M. m. domesticus	ENSMUSG00000015757	Ppil4	3.1299759073548956	3.1900267961024245	0.7288137290125782	0.9291778916651137
liver	M. m. domesticus	ENSMUSG00000015759	Cnih1	6.160076983340236	6.062814876333562	0.5744274004304136	0.8821708368765261
liver	M. m. domesticus	ENSMUSG00000015776	Med22	4.361562570231478	4.270476576029248	0.7028654745921148	0.9235021788593731
liver	M. m. domesticus	ENSMUSG00000015790	Surf1	5.436544130317602	5.374383563066921	0.7196817181489613	0.9285109434089677
liver	M. m. domesticus	ENSMUSG00000015804	Med28	3.7219489412648286	3.234087928005373	0.02634547207049465	0.24634430214109473
liver	M. m. domesticus	ENSMUSG00000015806	Qdpr	9.068506176215427	8.733158919664794	0.05285199065387008	0.35729537745999884
liver	M. m. domesticus	ENSMUSG00000015837	Sqstm1	8.243734976420612	7.8556950853505905	0.07475877500647843	0.41714314801889774
liver	M. m. domesticus	ENSMUSG00000015839	Nfe2l2	5.603611713593494	5.299814320491505	0.0794347795220707	0.42963463618694675
liver	M. m. domesticus	ENSMUSG00000015843	Rxrg	3.0870920002903377	3.2673081840014846	0.5799328082341588	0.8847162145506063
liver	M. m. domesticus	ENSMUSG00000015846	Rxra	7.36129645529191	7.397123511107954	0.8361288780272131	0.9542299408125273
liver	M. m. domesticus	ENSMUSG00000015850	Adamtsl4	1.9863926801908571	2.088658368703668	0.6602027777225277	0.9115304229047092
liver	M. m. domesticus	ENSMUSG00000015854	Cd5l	5.199475466802196	6.002315037506589	0.1206162449428413	0.5113580909994591
liver	M. m. domesticus	ENSMUSG00000015869	Prpsap1	5.125280710370068	5.25829869448701	0.44249925158546377	0.8288353231460943
liver	M. m. domesticus	ENSMUSG00000015882	Lcorl	1.9400267402954987	1.8879381104177693	0.7636174583415158	0.9414351346593631
liver	M. m. domesticus	ENSMUSG00000015889	Lta4h	3.6292020172565933	3.679526436222257	0.7713969061798123	0.9438762116174287
liver	M. m. domesticus	ENSMUSG00000015890	Amdhd1	7.91311000393221	7.793979954344287	0.8834330724383929	0.967746291106558
liver	M. m. domesticus	ENSMUSG00000015932	Dstn	7.306153360576436	6.978018124319398	0.05816004424458824	0.37648209402226357
liver	M. m. domesticus	ENSMUSG00000015937	Macroh2a1	4.672673524886733	4.2785629122080975	0.10895735134699128	0.49079755703336997
liver	M. m. domesticus	ENSMUSG00000015942	Gtf2ird2	2.1648345105633995	1.944926424649146	0.20421292060289084	0.6351249860065715
liver	M. m. domesticus	ENSMUSG00000015943	Bola1	4.918556208102333	5.060010119852914	0.7827820151827389	0.9454017987144151
liver	M. m. domesticus	ENSMUSG00000015950	Ncf1	1.6537240078631006	2.4023152493332196	0.08550255923394338	0.44375474194552295
liver	M. m. domesticus	ENSMUSG00000015961	Adss	4.35073947124553	4.398035134838798	0.936398153363885	0.9817588231918398
liver	M. m. domesticus	ENSMUSG00000015966	Il17rb	2.4823231190560757	2.279464239792585	0.6409635833250085	0.90541608737749
liver	M. m. domesticus	ENSMUSG00000015970	Chdh	6.412940522849019	6.42921404115271	0.9526273966723782	0.9856329560250011
liver	M. m. domesticus	ENSMUSG00000015971	Actr8	3.3357639829343966	3.159081006406328	0.3076906916191121	0.7375602593509053
liver	M. m. domesticus	ENSMUSG00000015994	Fnta	4.801412343541659	4.48829972347237	0.07064439820566239	0.4077771487928524
liver	M. m. domesticus	ENSMUSG00000016018	Mtrex	3.538027078211157	3.5870090858596027	0.77733187688982	0.9447747725738636
liver	M. m. domesticus	ENSMUSG00000016024	Lbp	5.4911552596787425	5.636524400269646	0.783004556830207	0.9454017987144151
liver	M. m. domesticus	ENSMUSG00000016028	Celsr1	3.4675324648068306	3.2115586318615303	0.6671206077295415	0.912456463470756
liver	M. m. domesticus	ENSMUSG00000016087	Fli1	1.6258812057296992	1.7312478070418957	0.542965739064377	0.8699092449971731
liver	M. m. domesticus	ENSMUSG00000016128	Stard13	3.8043930871192644	3.7042559245836584	0.5631681333102393	0.8783407548972284
liver	M. m. domesticus	ENSMUSG00000016181	Utp25	2.779303872830996	2.4529990784328746	0.05957557983416484	0.38142464295865647
liver	M. m. domesticus	ENSMUSG00000016194	Hsd11b1	9.04720946237435	8.572086385151675	0.020578625619557617	0.21511726530249076
liver	M. m. domesticus	ENSMUSG00000016206	H2-M3	2.2395582350978227	2.3858268005361705	0.6973436905040433	0.9224624254200584
liver	M. m. domesticus	ENSMUSG00000016239	Lonrf3	2.615478863464424	2.704922437428422	0.8232728393886986	0.9528576630482705
liver	M. m. domesticus	ENSMUSG00000016252	Atp5e	7.4502751754351335	7.262594166459037	0.2785524772602623	0.7160311875940856
liver	M. m. domesticus	ENSMUSG00000016253	Nelfcd	4.832351567042967	4.474975405355745	0.09244935096351657	0.4611888766722292
liver	M. m. domesticus	ENSMUSG00000016256	Ctsz	8.628125429191606	8.57076018693565	0.7404946433661134	0.9344248413078302
liver	M. m. domesticus	ENSMUSG00000016257	Prelid3b	5.297669339922748	5.256288156933678	0.811171981471358	0.9523554032568295
liver	M. m. domesticus	ENSMUSG00000016308	Ube2a	4.659927503447676	4.600135137944305	0.7299354616503763	0.9296111633330033
liver	M. m. domesticus	ENSMUSG00000016319	Slc25a5	8.974648703753616	8.887973970333837	0.6167816216530404	0.8963918323148191
liver	M. m. domesticus	ENSMUSG00000016344	Ppdpf	5.153574074325198	5.162210354849389	0.9602326868617919	0.9871792259060265
liver	M. m. domesticus	ENSMUSG00000016382	Pls3	5.804532884242666	6.063980655548007	0.13415341154490631	0.5374729562588165
liver	M. m. domesticus	ENSMUSG00000016409	Nkap	3.2297762945658706	2.7916140061500165	0.02462789575885561	0.2381329901389057
liver	M. m. domesticus	ENSMUSG00000016427	Ndufa1	8.401489602952129	8.929297491122167	0.062374812532758526	0.3853556655982562
liver	M. m. domesticus	ENSMUSG00000016477	E2f3	2.2698251191310708	2.221403210045491	0.7798120127557333	0.9454017987144151
liver	M. m. domesticus	ENSMUSG00000016481	Cr1l	3.5283771245642512	3.3072934681316433	0.2018045866294995	0.6326544457704841
liver	M. m. domesticus	ENSMUSG00000016487	Ppfibp1	3.7441632152431157	3.4306496990405906	0.07028475737774487	0.40666200936332825
liver	M. m. domesticus	ENSMUSG00000016495	Plgrkt	3.3077411496106035	2.563427823660933	1.7289503958262365e-05	0.001303472602928547
liver	M. m. domesticus	ENSMUSG00000016503	Gtf3a	3.8397080132169683	3.681698130684971	0.6996130220302779	0.9226749034331416
liver	M. m. domesticus	ENSMUSG00000016510	Mtif3	3.6399432172001456	3.9383572287263844	0.09500773405937331	0.4657618507270466
liver	M. m. domesticus	ENSMUSG00000016520	Lnx2	3.885193667948512	3.6777289817184577	0.2309956954468181	0.6676221173792852
liver	M. m. domesticus	ENSMUSG00000016528	Mapkapk2	6.086378666820584	5.5784450670742345	0.0033618428176367533	0.06809938976251258
liver	M. m. domesticus	ENSMUSG00000016534	Lamp2	7.5451156101350785	7.216470140890152	0.0577704838415879	0.37590177902634775
liver	M. m. domesticus	ENSMUSG00000016541	Atxn10	6.124760756358168	5.912923397161734	0.6138239802912889	0.8951757092232672
liver	M. m. domesticus	ENSMUSG00000016554	Eif3d	5.297710553035248	5.049267387254298	0.15146177368406066	0.564575169044638
liver	M. m. domesticus	ENSMUSG00000016559	H3f3b	6.98902954327783	6.843898241499954	0.40207790364387136	0.8026349073934099
liver	M. m. domesticus	ENSMUSG00000016619	Nup50	4.274505862628508	4.366457400760573	0.5955002380321728	0.88854872387907
liver	M. m. domesticus	ENSMUSG00000016637	Ift27	3.139748830766244	2.8641810303418387	0.11161150276209934	0.4952214832746381
liver	M. m. domesticus	ENSMUSG00000016664	Pacsin2	5.233673108554697	5.072727608629538	0.3800394688655139	0.7896370280935087
liver	M. m. domesticus	ENSMUSG00000016757	Ttll12	3.510754469201046	2.8915295521457303	0.0026167427434991837	0.056915573728994175
liver	M. m. domesticus	ENSMUSG00000016831	Tox4	3.9041297311375223	3.791016008674698	0.51371606325413	0.8592435706179857
liver	M. m. domesticus	ENSMUSG00000016833	Mrps18c	4.3312291377645415	4.200197254069439	0.44934172112491283	0.8311288392767942
liver	M. m. domesticus	ENSMUSG00000016921	Srsf6	6.150015838052461	6.149682536955238	0.9984646198928763	0.9995288775533597
liver	M. m. domesticus	ENSMUSG00000016933	Plcg1	4.291483243136948	3.7770130918737506	0.024718198108616227	0.23837804858480624
liver	M. m. domesticus	ENSMUSG00000016940	Kctd2	4.224115037480123	3.9959720227499216	0.7220254318588087	0.928636646449936
liver	M. m. domesticus	ENSMUSG00000016942	Tmprss6	8.820253547664601	8.737861712470625	0.6342956151177989	0.9022279131794035
liver	M. m. domesticus	ENSMUSG00000016946	Kctd5	2.4403335547112204	2.3636334436509867	0.6578899336272699	0.9115304229047092
liver	M. m. domesticus	ENSMUSG00000016984	Etaa1	2.785627684269796	2.4974760216176985	0.09618351344431997	0.4677772003177192
liver	M. m. domesticus	ENSMUSG00000017009	Sdc4	8.39562797822634	8.630477875009056	0.602347619407491	0.8903730157053427
liver	M. m. domesticus	ENSMUSG00000017057	Il13ra1	5.019971381693193	5.2206904630437805	0.24651645345950796	0.6855017430742427
liver	M. m. domesticus	ENSMUSG00000017119	Nbr1	6.6894611162299045	6.313006450844504	0.02974556105048361	0.2636234569723911
liver	M. m. domesticus	ENSMUSG00000017132	Cyth1	4.52104649820532	4.408986433275723	0.7818116623792298	0.9454017987144151
liver	M. m. domesticus	ENSMUSG00000017144	Rnd3	3.588149446230197	3.514866951796345	0.6722247253770539	0.9142000978374771
liver	M. m. domesticus	ENSMUSG00000017176	Nt5c3b	2.320036763843392	1.8177783368827574	0.03938578346124746	0.30733171265830994
liver	M. m. domesticus	ENSMUSG00000017188	Coa3	6.427797200741987	6.300500058721337	0.6252386152528551	0.9000028428645763
liver	M. m. domesticus	ENSMUSG00000017210	Med24	3.3304587825582215	3.320587340590075	0.9545509331561949	0.9856329560250011
liver	M. m. domesticus	ENSMUSG00000017221	Psmd3	5.743004342895781	5.4712935584375195	0.21830192207501728	0.6518503194300769
liver	M. m. domesticus	ENSMUSG00000017264	Exosc10	4.1813178186277185	4.197011474804886	0.9278045786429664	0.9779712871159149
liver	M. m. domesticus	ENSMUSG00000017286	Glod4	4.002887318834709	3.966839051015369	0.8351315459363291	0.9542299408125273
liver	M. m. domesticus	ENSMUSG00000017288	Vps53	4.135690377492695	3.925373989664571	0.2246476032701379	0.6593474942366911
liver	M. m. domesticus	ENSMUSG00000017291	Taok1	4.130114779679412	3.9864556408583214	0.568836330849845	0.8814509047041761
liver	M. m. domesticus	ENSMUSG00000017299	Dnttip1	3.9080256718644506	3.93475678959991	0.8773478251346178	0.9662028527274418
liver	M. m. domesticus	ENSMUSG00000017307	Acot8	4.382707981386422	4.021318535716703	0.07172500092038535	0.4100265588533089
liver	M. m. domesticus	ENSMUSG00000017309	Cd300lg	3.784505308720561	4.015199853658495	0.2180236877755093	0.6516578022863786
liver	M. m. domesticus	ENSMUSG00000017344	Vtn	11.235834188126457	10.959980486226758	0.11124050548451381	0.4952214832746381
liver	M. m. domesticus	ENSMUSG00000017376	Nlk	3.0233637032793315	3.064269341384939	0.813301679686136	0.9526799346595981
liver	M. m. domesticus	ENSMUSG00000017386	Traf4	4.687925940558622	4.708566893620111	0.930287942379452	0.9794201174127221
liver	M. m. domesticus	ENSMUSG00000017390	Aldoc	3.9604821754818174	3.059462600132752	0.34129771007173615	0.7653685573428233
liver	M. m. domesticus	ENSMUSG00000017404	Rpl19	8.083067139247857	7.96444530855349	0.7002926300075412	0.9228292049751942
liver	M. m. domesticus	ENSMUSG00000017405	Nek8	2.0863921464400774	1.8736767965543724	0.35466830815748024	0.7733126432410101
liver	M. m. domesticus	ENSMUSG00000017418	Arl5b	3.5601920797265176	3.511347877219312	0.7816234395448801	0.9454017987144151
liver	M. m. domesticus	ENSMUSG00000017421	Zfp207	5.376022999678044	5.042998734511379	0.054515664582988316	0.36417626167463285
liver	M. m. domesticus	ENSMUSG00000017428	Psmd11	5.562885996580386	5.3007691936518295	0.1918892061497978	0.6177166630781765
liver	M. m. domesticus	ENSMUSG00000017446	C1qtnf1	3.1302533795133973	2.975022112869324	0.7543387266907564	0.9390532640779253
liver	M. m. domesticus	ENSMUSG00000017453	Pipox	8.213005785605814	7.8765096618743415	0.1452957211635025	0.555848987449996
liver	M. m. domesticus	ENSMUSG00000017466	Timp2	3.183653331924539	3.091909970002006	0.9281943526994676	0.9780374920678396
liver	M. m. domesticus	ENSMUSG00000017478	Zc3h18	4.148113409479836	4.14199442067322	0.9718181978087604	0.9914958353101792
liver	M. m. domesticus	ENSMUSG00000017485	Top2b	3.5304348801640897	3.4847389415235024	0.791914288221273	0.9485135764430261
liver	M. m. domesticus	ENSMUSG00000017491	Rarb	2.2206580074925717	2.1427115241486234	0.7592770089594236	0.939793922828804
liver	M. m. domesticus	ENSMUSG00000017493	Igfbp4	9.53106444006185	9.036130636291704	0.004269904164525474	0.08004057479204132
liver	M. m. domesticus	ENSMUSG00000017548	Suz12	4.248797723322854	4.183760855815439	0.7072956883397835	0.9242869629848832
liver	M. m. domesticus	ENSMUSG00000017561	Crlf3	2.8989382100139154	2.3547668185092183	0.0016792703152093162	0.04126971433971523
liver	M. m. domesticus	ENSMUSG00000017615	Tnfaip1	4.764449721941242	4.815318281223259	0.7689949767492733	0.9432979713626517
liver	M. m. domesticus	ENSMUSG00000017639	Rab11fip4	3.060779943982912	2.986683280142657	0.7307100592243145	0.9297184788723409
liver	M. m. domesticus	ENSMUSG00000017664	Slc35c2	4.509003098264072	5.87480888691562	0.05273092266671878	0.3569387688717976
liver	M. m. domesticus	ENSMUSG00000017670	Elmo2	2.806374257401294	2.8384599930581853	0.8530352426360003	0.9599271353898533
liver	M. m. domesticus	ENSMUSG00000017677	Wsb1	4.6852920419426844	4.148886034680918	0.049905205940781024	0.3450346396199793
liver	M. m. domesticus	ENSMUSG00000017679	Ttpal	3.275269726368141	3.078459915101371	0.46787296689209296	0.842226978859169
liver	M. m. domesticus	ENSMUSG00000017686	Rhot1	3.9753883126349834	3.774427207765617	0.24594724684861355	0.685221740525437
liver	M. m. domesticus	ENSMUSG00000017697	Ada	2.0048733128897935	1.879872099082951	0.4704821125239507	0.842226978859169
liver	M. m. domesticus	ENSMUSG00000017707	Serinc3	7.323127843191564	7.333020733299372	0.9635153263422918	0.9885375603374361
liver	M. m. domesticus	ENSMUSG00000017713	Tha1	2.805048629451349	2.484418276440107	0.6666093190601633	0.912456463470756
liver	M. m. domesticus	ENSMUSG00000017715	Pgs1	3.158268670234046	2.6983071417526046	0.0079170010477247	0.12345842846895112
liver	M. m. domesticus	ENSMUSG00000017718	Afmid	5.108497430554911	4.71501702428496	0.6524477923463969	0.9102321749471729
liver	M. m. domesticus	ENSMUSG00000017721	Pigt	5.100344665724208	4.634037813920303	0.010746350515276457	0.148681252399806
liver	M. m. domesticus	ENSMUSG00000017723	Wfdc2	3.848679109366863	2.8108660426210985	0.07358027031213782	0.41542194280394473
liver	M. m. domesticus	ENSMUSG00000017747	Ghdc	4.265573003491095	4.334945672585544	0.7848599427942887	0.9454017987144151
liver	M. m. domesticus	ENSMUSG00000017754	Pltp	3.6466162048198365	4.138083753842812	0.30687576567141833	0.7370665698549299
liver	M. m. domesticus	ENSMUSG00000017756	Slc12a7	4.378792863638759	3.792326079429329	0.03286338176680681	0.27831176433764515
liver	M. m. domesticus	ENSMUSG00000017760	Ctsa	5.887998499614663	5.771483303727958	0.5011376603911618	0.8538511377903206
liver	M. m. domesticus	ENSMUSG00000017764	Zswim1	2.3094969594840657	2.0904338575303223	0.20595686910696168	0.6369693842221624
liver	M. m. domesticus	ENSMUSG00000017765	Slc12a4	3.3917504658068958	3.2667898683761387	0.715603237643575	0.9274077373467916
liver	M. m. domesticus	ENSMUSG00000017774	Myo1c	4.087839386380368	4.020927828721263	0.6992640901334326	0.9225948630284189
liver	M. m. domesticus	ENSMUSG00000017776	Crk	5.6878874491496205	5.572321686206946	0.5046321010342444	0.8563117409156148
liver	M. m. domesticus	ENSMUSG00000017778	Cox7c	7.7807248024747215	7.983654504636974	0.2413515900398372	0.6792565428543819
liver	M. m. domesticus	ENSMUSG00000017781	Pitpna	4.849653487978741	4.797487316108825	0.763276070414236	0.9414351346593631
liver	M. m. domesticus	ENSMUSG00000017801	Mlx	5.665092232636184	5.509851344034335	0.4237505390891136	0.8164770667652848
liver	M. m. domesticus	ENSMUSG00000017802	Retreg3	5.9487045178998095	5.88886854621796	0.7297462138007824	0.9296111633330033
liver	M. m. domesticus	ENSMUSG00000017830	Dhx58	3.2610176024125788	2.7988898890600713	0.2907938106500905	0.7239150110675214
liver	M. m. domesticus	ENSMUSG00000017831	Rab5a	4.669230559667561	4.656586288503658	0.9418047379787785	0.9843344650540745
liver	M. m. domesticus	ENSMUSG00000017837	Nkiras2	3.7786522412326367	3.183316431371135	0.0005878202379343241	0.020185183307422836
liver	M. m. domesticus	ENSMUSG00000017843	Ppp2r5c	3.877319893650731	3.6205666454382355	0.13824305004543372	0.5449390948463769
liver	M. m. domesticus	ENSMUSG00000017858	Ift52	4.639553866668096	4.651056685757414	0.9765834394514799	0.9932246827649852
liver	M. m. domesticus	ENSMUSG00000017868	Sgk2	4.956680506663898	5.214876901616515	0.4979596966069692	0.8535460682136408
liver	M. m. domesticus	ENSMUSG00000017929	B4galt5	4.454805786400809	3.90385340660934	0.020450914694925333	0.21494897447171524
liver	M. m. domesticus	ENSMUSG00000017950	Hnf4a	8.30236297183587	8.35574103768081	0.7579465822312831	0.9392655314459204
liver	M. m. domesticus	ENSMUSG00000017978	Cadps2	3.1819985215795037	2.8002847537893487	0.10503204793205134	0.4847564554397438
liver	M. m. domesticus	ENSMUSG00000017999	Ddx27	3.72697535290073	3.582933925306734	0.40562145374105274	0.8071043611644377
liver	M. m. domesticus	ENSMUSG00000018001	Cyth3	1.9045703958237308	1.7910636643542484	0.5122543957189056	0.8592435706179857
liver	M. m. domesticus	ENSMUSG00000018008	Cyth4	1.7043327893086833	1.812839650937824	0.7099382455293506	0.9258097006012223
liver	M. m. domesticus	ENSMUSG00000018040	Rrp7a	3.429472653936052	2.8015988751033785	0.0002889268452670918	0.011634817178687265
liver	M. m. domesticus	ENSMUSG00000018042	Cyb5r3	7.834118270289351	7.519439349859272	0.2172113704059851	0.6501428092718843
liver	M. m. domesticus	ENSMUSG00000018068	Ints2	2.063403773920926	1.8767801617438962	0.28126948570327054	0.717511711626027
liver	M. m. domesticus	ENSMUSG00000018076	Med13l	2.4724179234987793	2.2450545851490324	0.18928984026187076	0.6148665699106733
liver	M. m. domesticus	ENSMUSG00000018102	H2bc4	7.401919547342354	7.355552397131936	0.7889295827372278	0.9474875645412784
liver	M. m. domesticus	ENSMUSG00000018143	Mafk	3.3716913939099435	3.1118930909827185	0.23086506123879555	0.6676221173792852
liver	M. m. domesticus	ENSMUSG00000018160	Med1	3.7316897650340546	3.707359313861197	0.9043157781705514	0.9735305270606246
liver	M. m. domesticus	ENSMUSG00000018166	Erbb3	6.2850646596709225	6.083004780238015	0.24337466739571767	0.682034038562566
liver	M. m. domesticus	ENSMUSG00000018167	Stard3	3.651681895671242	3.5872206878569983	0.7097685465013648	0.9257087949751801
liver	M. m. domesticus	ENSMUSG00000018171	Vmp1	6.196454026402655	6.203463268226278	0.9677201168630465	0.9901430643321295
liver	M. m. domesticus	ENSMUSG00000018189	Uchl5	3.965408266832215	3.9077554835713126	0.7392410974749702	0.9336244914339589
liver	M. m. domesticus	ENSMUSG00000018196	Glrx2	3.1534357015484695	3.0765502417984996	0.8109914878805718	0.9523554032568295
liver	M. m. domesticus	ENSMUSG00000018209	Stk4	3.6584734706776	3.4556882277246435	0.6535616731684128	0.9108676316964109
liver	M. m. domesticus	ENSMUSG00000018217	Pmp22	2.1385358271282167	2.2839297053999594	0.416073843422086	0.8122999275687804
liver	M. m. domesticus	ENSMUSG00000018239	Zcchc10	2.992489951516099	3.0429602862240204	0.7707525927351323	0.9438762116174287
liver	M. m. domesticus	ENSMUSG00000018286	Psmb6	7.297868750954948	6.974554924115077	0.06195002626117193	0.3852467426187833
liver	M. m. domesticus	ENSMUSG00000018287	Spag7	5.4936985264777585	5.4079720351155665	0.6206409715773691	0.8979152220594838
liver	M. m. domesticus	ENSMUSG00000018293	Pfn1	6.876515009926215	6.732659373875616	0.40622738097028577	0.8073819522277612
liver	M. m. domesticus	ENSMUSG00000018322	Tomm34	3.281849174512804	3.076874775919997	0.23664263890894494	0.6749736119257232
liver	M. m. domesticus	ENSMUSG00000018326	Ywhab	6.310221613509787	6.0015702984627755	0.07474936247299784	0.41714314801889774
liver	M. m. domesticus	ENSMUSG00000018339	Gpx3	2.3377264983370667	2.80078298193729	0.12086553063415957	0.5113580909994591
liver	M. m. domesticus	ENSMUSG00000018340	Anxa6	6.796687201450827	6.449480910661832	0.12842716318426162	0.5280962980139956
liver	M. m. domesticus	ENSMUSG00000018347	Zkscan6	2.4994431813425524	2.656286501420988	0.36518185135626563	0.7813405892058802
liver	M. m. domesticus	ENSMUSG00000018362	Kpna2	4.5514054218095445	4.861654363799416	0.07325750042935665	0.41453327133473994
liver	M. m. domesticus	ENSMUSG00000018363	Smurf2	4.620931742362588	4.443302001946055	0.4906628883157462	0.8515781769156707
liver	M. m. domesticus	ENSMUSG00000018372	Cep95	2.9412884140305664	2.9333125384308563	0.9632714027854069	0.9885375603374361
liver	M. m. domesticus	ENSMUSG00000018377	Vezf1	3.494487156611413	3.3085290373477467	0.282988679787199	0.717511711626027
liver	M. m. domesticus	ENSMUSG00000018379	Srsf1	5.810072188465273	5.88625353464035	0.6600579147253568	0.9115304229047092
liver	M. m. domesticus	ENSMUSG00000018381	Abi3	1.7797177385220793	1.8164472584332998	0.8320617996225429	0.9538509572924683
liver	M. m. domesticus	ENSMUSG00000018387	Shroom1	4.4512466443964245	4.500749086193126	0.9191293821319008	0.9756735749467835
liver	M. m. domesticus	ENSMUSG00000018395	Kif3a	2.3139023688584923	2.2648654468462235	0.7770888358261887	0.9447747725738636
liver	M. m. domesticus	ENSMUSG00000018398	Septin8	1.9987648703199643	1.7428494418553724	0.1395340471984524	0.5449390948463769
liver	M. m. domesticus	ENSMUSG00000018401	Mtmr4	4.9430463616727325	4.771067748472626	0.3207494364066255	0.7489880295410419
liver	M. m. domesticus	ENSMUSG00000018405	Mrm1	2.288415806060168	2.228276398918573	0.8050153755965876	0.9507737724512008
liver	M. m. domesticus	ENSMUSG00000018411	Mapt	1.8190974788721557	1.851123227039752	0.8533068880099569	0.9599271353898533
liver	M. m. domesticus	ENSMUSG00000018412	Kansl1	3.767624471500091	3.5445964524653104	0.19786682701151243	0.6258785246962233
liver	M. m. domesticus	ENSMUSG00000018415	Gid4	4.662893669497666	4.27197512296855	0.02400999435497137	0.23373612951193976
liver	M. m. domesticus	ENSMUSG00000018417	Myo1b	6.040188518519834	6.0459677391558575	0.9733824467931211	0.9917797858845849
liver	M. m. domesticus	ENSMUSG00000018425	Dhx40	3.9837917698273917	3.540185427284513	0.056050769756029496	0.3690971917662784
liver	M. m. domesticus	ENSMUSG00000018427	Ypel2	4.622502661872875	4.5870902072551605	0.8379988118898815	0.9545422006776256
liver	M. m. domesticus	ENSMUSG00000018428	Akap1	6.1525071911156894	5.937508682092303	0.2144969865957731	0.6474776067296666
liver	M. m. domesticus	ENSMUSG00000018433	Nol11	3.2316795017828004	3.1160419723897324	0.504367512561938	0.8562768096542337
liver	M. m. domesticus	ENSMUSG00000018442	Derl2	5.225006086782342	4.887556931213169	0.061967768726014796	0.3852467426187833
liver	M. m. domesticus	ENSMUSG00000018446	C1qbp	6.016192375518646	5.450730970148243	0.0010958279930150525	0.031141835586727576
liver	M. m. domesticus	ENSMUSG00000018449	Rpain	4.02531265824277	3.8376510326421496	0.6632512216804044	0.9115304229047092
liver	M. m. domesticus	ENSMUSG00000018459	Slc13a3	3.8678393242620657	3.3816985146670566	0.14151320431639208	0.5488307211592508
liver	M. m. domesticus	ENSMUSG00000018474	Chd3	5.338833316048348	6.096041904406734	0.28330216197580593	0.717511711626027
liver	M. m. domesticus	ENSMUSG00000018476	Kdm6b	3.610606739894473	3.6991453995237062	0.7270026334848319	0.9287952745208871
liver	M. m. domesticus	ENSMUSG00000018481	Appbp2	4.063756406064736	3.8834252879736315	0.29780955853743213	0.7284747407874805
liver	M. m. domesticus	ENSMUSG00000018501	Ncor1	4.7359174854877795	4.493615139997525	0.16183300242727722	0.5801571381259595
liver	M. m. domesticus	ENSMUSG00000018509	Cenpv	4.440380935438554	4.413898575900863	0.9315864274828082	0.9800668459102001
liver	M. m. domesticus	ENSMUSG00000018537	Pcgf2	2.646440845833795	3.065764237494591	0.015479379057586156	0.18368252521942766
liver	M. m. domesticus	ENSMUSG00000018541	Cwc25	3.03108928334713	2.9558138592207683	0.6638507159412212	0.9117149881855396
liver	M. m. domesticus	ENSMUSG00000018547	Pip4k2b	4.254799910045914	4.463200450251535	0.256017533807069	0.6931781089604893
liver	M. m. domesticus	ENSMUSG00000018548	Trim37	2.976351417979348	2.7659413119067935	0.30292909447511507	0.7330552478750443
liver	M. m. domesticus	ENSMUSG00000018559	Ctdnep1	5.13292704932014	4.617643781908852	0.0029299873755996484	0.061720553393146374
liver	M. m. domesticus	ENSMUSG00000018565	Elp5	4.3284731172168875	4.208052550766672	0.6169342809219673	0.8963918323148191
liver	M. m. domesticus	ENSMUSG00000018567	Gabarap	7.66532963217144	7.543948957306041	0.4834330478824198	0.8481401098157914
liver	M. m. domesticus	ENSMUSG00000018572	Phf23	3.9164277334354543	4.0515881909116604	0.4351853222383099	0.8239458794664093
liver	M. m. domesticus	ENSMUSG00000018574	Acadvl	8.700847229532213	8.43677451992474	0.34424246550296556	0.7666674190361983
liver	M. m. domesticus	ENSMUSG00000018583	G3bp1	4.564506146676146	4.124222767526487	0.01102273400219405	0.15078438450204604
liver	M. m. domesticus	ENSMUSG00000018585	Atox1	8.190762063497365	6.811560496292511	0.0009876995422231992	0.02863779231339078
liver	M. m. domesticus	ENSMUSG00000018593	Sparc	5.692089995680439	5.158535380227715	0.16239201793260383	0.5815374156465066
liver	M. m. domesticus	ENSMUSG00000018599	Mief2	4.61096481761905	4.128179942134141	0.31374264749577124	0.7420475441974478
liver	M. m. domesticus	ENSMUSG00000018604	Tbx3	3.837571949326555	4.366087246687128	0.005842766856606043	0.10118380530429844
liver	M. m. domesticus	ENSMUSG00000018651	Tada2a	2.9311190223453565	2.7641451969043516	0.3350339783710697	0.7612476095913701
liver	M. m. domesticus	ENSMUSG00000018659	Pnpo	6.715328381052454	6.482225083737966	0.4566727077851485	0.8374538516026677
liver	M. m. domesticus	ENSMUSG00000018661	Cog1	3.5262474474947325	3.3827723243025307	0.6560504950341801	0.9112084890319139
liver	M. m. domesticus	ENSMUSG00000018666	Cbx1	4.439330949996291	4.713242383534999	0.11378011838321592	0.5001636330681745
liver	M. m. domesticus	ENSMUSG00000018669	Cdk5rap3	5.410795512851012	5.210434424738656	0.2473600966643748	0.6857284183725978
liver	M. m. domesticus	ENSMUSG00000018672	Copz2	4.014801363256352	3.64339210976331	0.03200626852832446	0.27523743956561697
liver	M. m. domesticus	ENSMUSG00000018677	Slc25a39	8.161618896376082	8.018769929703053	0.409519845395858	0.8090675959488711
liver	M. m. domesticus	ENSMUSG00000018678	Sp2	2.1690680366227	2.012288042982089	0.3653754832498119	0.7813405892058802
liver	M. m. domesticus	ENSMUSG00000018697	Aatf	3.770319811154965	3.6300549117444225	0.4180437658103246	0.8132234686798905
liver	M. m. domesticus	ENSMUSG00000018707	Dync1h1	4.952984379924156	4.558709600759242	0.022825279118345764	0.22744763890780317
liver	M. m. domesticus	ENSMUSG00000018727	Cpsf4l	3.160129892001194	2.7463302457901326	0.01689092871844865	0.1918067296261434
liver	M. m. domesticus	ENSMUSG00000018733	Pex12	3.513888747106352	3.40097047180308	0.5144437718527404	0.8592435706179857
liver	M. m. domesticus	ENSMUSG00000018736	Ndel1	4.660298442273035	4.360097937488332	0.20648586947979586	0.6372999953229299
liver	M. m. domesticus	ENSMUSG00000018740	Slc25a35	1.91267145625043	1.9493617881315974	0.8683646264948418	0.9641337736533916
liver	M. m. domesticus	ENSMUSG00000018750	Zbtb4	2.8484671169931337	2.9076672240256247	0.8148853676614479	0.9526799346595981
liver	M. m. domesticus	ENSMUSG00000018761	Mpdu1	5.319529208194162	5.032035922134249	0.09694598825556536	0.4677772003177192
liver	M. m. domesticus	ENSMUSG00000018765	Fxr2	4.684743720272281	4.621362318047403	0.7144152977768186	0.9270033359563247
liver	M. m. domesticus	ENSMUSG00000018770	Atp5g3	8.471815197148139	8.299750513600422	0.32050730955686346	0.7486311628960532
liver	M. m. domesticus	ENSMUSG00000018774	Cd68	3.12963590168907	2.956493947618595	0.582029388578539	0.8850902882911745
liver	M. m. domesticus	ENSMUSG00000018796	Acsl1	8.645855354919886	8.210182583299865	0.15183890600487926	0.5650621335406049
liver	M. m. domesticus	ENSMUSG00000018800	Abca5	2.2787425046330227	2.003256222126523	0.11171746236832865	0.4952214832746381
liver	M. m. domesticus	ENSMUSG00000018809	Smyd4	2.0507758861927408	2.145613450730526	0.6329243001590732	0.9019037608199344
liver	M. m. domesticus	ENSMUSG00000018820	Zfyve27	3.3684508071184385	3.073911495045488	0.11393978262348477	0.500213552093419
liver	M. m. domesticus	ENSMUSG00000018821	Avpi1	5.444839475510968	4.949978159029271	0.5600656097756017	0.8770541729220612
liver	M. m. domesticus	ENSMUSG00000018841	Rad51d	3.8894642242213746	3.8969693446153633	0.9654378132783157	0.9892923988719572
liver	M. m. domesticus	ENSMUSG00000018846	Pank3	5.43800351633968	5.227228633002664	0.31112742770506197	0.7402477516203178
liver	M. m. domesticus	ENSMUSG00000018848	Rars	4.783117212370573	4.794927943139023	0.945634955745493	0.9853571414601381
liver	M. m. domesticus	ENSMUSG00000018849	Wwc1	5.505771812586117	4.9228715158541805	0.014489735062100113	0.17783179127010754
liver	M. m. domesticus	ENSMUSG00000018858	Mrpl58	4.153931518572294	3.6653362897545616	0.019447995475035965	0.21036143541336097
liver	M. m. domesticus	ENSMUSG00000018861	Fdxr	4.649930018122655	4.236867049489327	0.01708747226569543	0.19337664754226266
liver	M. m. domesticus	ENSMUSG00000018882	Mrpl45	4.651784265925536	4.636357526185689	0.9290292010166815	0.9786086562237908
liver	M. m. domesticus	ENSMUSG00000018899	Irf1	4.272334453766062	4.419844414235437	0.4432456951254102	0.829493203624951
liver	M. m. domesticus	ENSMUSG00000018900	Slc22a5	4.417657003166278	4.211255997215024	0.5412024150561929	0.8697079946194599
liver	M. m. domesticus	ENSMUSG00000018906	P4ha2	2.2875059138999414	2.3138297466741093	0.9230337109908501	0.976487963833785
liver	M. m. domesticus	ENSMUSG00000018909	Arrb1	2.254795620430359	2.425745531751491	0.3285752789213069	0.7566890954855178
liver	M. m. domesticus	ENSMUSG00000018920	Cxcl16	2.5203342842544267	2.6266079289677355	0.5394987370054976	0.8694685840245377
liver	M. m. domesticus	ENSMUSG00000018921	Pelp1	3.2411917559057266	3.1483319457359835	0.5918712205152332	0.8870597545534832
liver	M. m. domesticus	ENSMUSG00000018923	Med11	3.9461513409683873	3.470166461527267	0.0059941727357966	0.10299418246176148
liver	M. m. domesticus	ENSMUSG00000018927	Ccl6	2.0327990774924016	2.027013140407268	0.9841190724114296	0.9953344516137435
liver	M. m. domesticus	ENSMUSG00000018931	Natd1	2.6050958443663546	2.5205760778148205	0.6255674784851284	0.9000028428645763
liver	M. m. domesticus	ENSMUSG00000018932	Map2k3	5.505992313800887	5.34104983586904	0.39523556086104394	0.7999637527578799
liver	M. m. domesticus	ENSMUSG00000018965	Ywhah	4.448912857703615	4.1017121600449435	0.04500966110520391	0.32966535566243943
liver	M. m. domesticus	ENSMUSG00000018974	Sart3	3.337165655754731	3.243970138718647	0.5905324725895778	0.8870597545534832
liver	M. m. domesticus	ENSMUSG00000018983	E2f2	1.9057337570007067	1.7722466851354606	0.6406398088412208	0.9053274329918454
liver	M. m. domesticus	ENSMUSG00000018995	Nars2	3.273867338263217	3.490160960743858	0.6177324590698285	0.8965488276971583
liver	M. m. domesticus	ENSMUSG00000018999	Slc35b4	3.4497362748996103	3.2101998704269565	0.16667588128652738	0.5883852934206449
liver	M. m. domesticus	ENSMUSG00000019039	Dalrd3	5.008092375832144	4.3956246585553895	0.01361510088819817	0.17086184806753824
liver	M. m. domesticus	ENSMUSG00000019054	Fis1	5.719042606285784	5.686086195470773	0.8763369661051416	0.9657308461140756
liver	M. m. domesticus	ENSMUSG00000019055	Plod1	4.298997906268054	4.4130132152597135	0.6624138959493895	0.9115304229047092
liver	M. m. domesticus	ENSMUSG00000019066	Rab3d	2.2865238008765956	2.1401959534734067	0.3982089892087953	0.8017271788039249
liver	M. m. domesticus	ENSMUSG00000019080	Mfsd3	3.3741233624651947	3.2766138924759236	0.5734545038074057	0.8819312475392637
liver	M. m. domesticus	ENSMUSG00000019082	Slc25a22	6.413575360918518	6.424239660800922	0.9509049781895244	0.9856329560250011
liver	M. m. domesticus	ENSMUSG00000019087	Atp6ap1	5.9361963633119	5.8911162610628995	0.7946554411714902	0.9497442962086882
liver	M. m. domesticus	ENSMUSG00000019088	Dnase1l1	2.8001186045581736	3.0743346441134047	0.32152445274854724	0.7500599613091311
liver	M. m. domesticus	ENSMUSG00000019122	Ccl9	6.0963958665455555	6.3586442434151875	0.7118327265764457	0.9265232255990244
liver	M. m. domesticus	ENSMUSG00000019132	BC005537	6.433462916727763	6.175595305595763	0.23849349119085467	0.6773303354020326
liver	M. m. domesticus	ENSMUSG00000019139	Isyna1	2.58414465845851	2.482844613495337	0.8908040540971951	0.9705473916873283
liver	M. m. domesticus	ENSMUSG00000019143	Hars2	4.454329047848132	4.1684857530927175	0.15789025995080438	0.57439519376373
liver	M. m. domesticus	ENSMUSG00000019158	Tmem160	5.093787002121492	4.959767228972758	0.4409890353166747	0.8282637213583459
liver	M. m. domesticus	ENSMUSG00000019173	Rab5c	6.625323946110878	6.422298681736423	0.24113005057134732	0.6792565428543819
liver	M. m. domesticus	ENSMUSG00000019179	Mdh2	7.202442998926396	6.779650172307938	0.014646836360646797	0.17932091353871238
liver	M. m. domesticus	ENSMUSG00000019188	H13	5.039297310870425	4.856515708044336	0.2912926784846872	0.7239753148927207
liver	M. m. domesticus	ENSMUSG00000019189	Rnf145	2.8897134288216977	2.7467065388982594	0.6942450387622383	0.9220686959319819
liver	M. m. domesticus	ENSMUSG00000019194	Scn1b	3.0920879948691744	3.265657374617918	0.7497738887237771	0.9371706285506499
liver	M. m. domesticus	ENSMUSG00000019210	Atp6v1e1	5.345456653119146	5.219523180718986	0.7213631801646675	0.9285240922562418
liver	M. m. domesticus	ENSMUSG00000019232	Etnppl	6.642350130026913	6.917176937186391	0.6683144495055365	0.9128441609034212
liver	M. m. domesticus	ENSMUSG00000019254	Ppp1r12c	3.814931596516025	3.587650761488417	0.1894504649711081	0.6148665699106733
liver	M. m. domesticus	ENSMUSG00000019256	Ahr	4.170572447959748	4.458992327852098	0.0958742664605954	0.4677772003177192
liver	M. m. domesticus	ENSMUSG00000019261	Map1s	1.8476972044353706	1.8909004126214692	0.8030252125979164	0.9506837455912128
liver	M. m. domesticus	ENSMUSG00000019295	Tmem129	4.28233625059441	3.9238712120205834	0.03915448485356986	0.3061270399936641
liver	M. m. domesticus	ENSMUSG00000019297	Nop9	3.7487875950738845	3.596379759492539	0.3788988304198661	0.7888567068344188
liver	M. m. domesticus	ENSMUSG00000019302	Atp6v0a1	4.784124954780931	4.561288086300924	0.23864202679663543	0.6773303354020326
liver	M. m. domesticus	ENSMUSG00000019312	Grb7	6.488099576404487	6.200742142210064	0.09710392012722201	0.4677772003177192
liver	M. m. domesticus	ENSMUSG00000019338	Zfp687	3.209875928760515	3.293069385767602	0.6310015418765673	0.9010328197659272
liver	M. m. domesticus	ENSMUSG00000019362	D8Ertd738e	7.495970935325084	7.330540406332516	0.33952024985230667	0.7638581726636329
liver	M. m. domesticus	ENSMUSG00000019368	Sec14l4	7.382925280066637	6.853492770424838	0.5211967330073382	0.8622404952754628
liver	M. m. domesticus	ENSMUSG00000019370	Calm3	5.680172751434052	5.612481599947502	0.695933953131349	0.9224463551920129
liver	M. m. domesticus	ENSMUSG00000019373	Cops3	5.194636662150016	4.952780085773131	0.1626062360544715	0.5816813160607156
liver	M. m. domesticus	ENSMUSG00000019428	Fkbp8	6.940044410024868	7.016870404027846	0.6573642862563669	0.9115304229047092
liver	M. m. domesticus	ENSMUSG00000019432	Ddx39b	5.713263925875734	5.472313206789847	0.16418612277789293	0.5849019384697862
liver	M. m. domesticus	ENSMUSG00000019433	Gipc1	4.2191549119510166	3.9569804480306123	0.46947238631405885	0.842226978859169
liver	M. m. domesticus	ENSMUSG00000019437	Tlcd1	3.970714952563531	3.913261257677526	0.8850961865392983	0.9680722707784113
liver	M. m. domesticus	ENSMUSG00000019461	Plscr3	2.897159362791353	2.742645151524134	0.37234565128830616	0.7845156220777151
liver	M. m. domesticus	ENSMUSG00000019470	Xab2	3.8225490864166374	3.5157759026507787	0.07653479667385384	0.42096237314796076
liver	M. m. domesticus	ENSMUSG00000019471	Cdc37	4.527661243310518	4.535512212569842	0.963846194678187	0.9885375603374361
liver	M. m. domesticus	ENSMUSG00000019478	Rab4a	4.975569637935767	4.78622906385937	0.274324296133834	0.7124215126577151
liver	M. m. domesticus	ENSMUSG00000019487	Trip10	3.2535508364382193	3.443566849991082	0.27261605360775276	0.7105261085340977
liver	M. m. domesticus	ENSMUSG00000019494	Cops6	6.2455918361411795	5.92104644924755	0.41377117404653097	0.8108039011460946
liver	M. m. domesticus	ENSMUSG00000019505	Ubb	8.68451180055942	8.126593335786458	0.06359869314154135	0.38955656452671655
liver	M. m. domesticus	ENSMUSG00000019518	Ap4m1	3.137260856101767	3.040926167474379	0.5780819424700248	0.8829520572183122
liver	M. m. domesticus	ENSMUSG00000019528	Gyg	2.6882737196070345	2.6302133441054263	0.8270460443535901	0.9529614671312966
liver	M. m. domesticus	ENSMUSG00000019539	Rcn3	3.265219213688088	2.6085088594260326	0.027431245601359896	0.25141965232617525
liver	M. m. domesticus	ENSMUSG00000019577	Pdk4	3.9764977954398315	3.269907025631947	0.15648749293216865	0.571621162707051
liver	M. m. domesticus	ENSMUSG00000019578	Ubxn6	4.075038782725783	3.8823208284980306	0.2658555002676818	0.7026346738045828
liver	M. m. domesticus	ENSMUSG00000019579	Mydgf	6.226691173692171	5.835863631210233	0.11115430966536527	0.4952214832746381
liver	M. m. domesticus	ENSMUSG00000019647	Sema6a	1.8301955158299053	1.692066545784518	0.4251676807582544	0.8169457399702403
liver	M. m. domesticus	ENSMUSG00000019659	Ccdc12	4.018740544609734	3.8798873177589366	0.5650979532570994	0.8793043416059801
liver	M. m. domesticus	ENSMUSG00000019689	Fmc1	5.94700575908714	5.132678951920857	2.5823447817696043e-06	0.0002697205325708732
liver	M. m. domesticus	ENSMUSG00000019699	Akt3	1.8129296893606173	1.8762750979472802	0.714570373641795	0.9270033359563247
liver	M. m. domesticus	ENSMUSG00000019710	Mrpl24	6.0262152563834555	5.682548063375428	0.047237620094383884	0.33625318494061224
liver	M. m. domesticus	ENSMUSG00000019715	Gle1	4.065569035348131	3.862159087425887	0.2402396968782353	0.679132630560492
liver	M. m. domesticus	ENSMUSG00000019718	L3hypdh	4.253852881226529	4.114076064273273	0.8276493356127389	0.9531227619373991
liver	M. m. domesticus	ENSMUSG00000019726	Lyst	3.1337721989569434	3.1562013526145125	0.9638709977711476	0.9885375603374361
liver	M. m. domesticus	ENSMUSG00000019731	Slc35e1	5.251735981858726	5.156569869021042	0.5827022889220957	0.8858028882689287
liver	M. m. domesticus	ENSMUSG00000019732	Calr3	2.062283593384028	2.3129549596893724	0.6834271068807338	0.9177514855663509
liver	M. m. domesticus	ENSMUSG00000019738	Polr2i	5.0998275779465025	5.0058017470619	0.6285837165276933	0.9004369586584979
liver	M. m. domesticus	ENSMUSG00000019761	Krt10	1.9000503593080165	1.9504358196368798	0.7711273494203438	0.9438762116174287
liver	M. m. domesticus	ENSMUSG00000019762	Iyd	7.324575065807624	7.366675740116053	0.8079524440782558	0.9514756009070785
liver	M. m. domesticus	ENSMUSG00000019763	Rmnd1	4.006461733996046	3.596539063448076	0.11143780010259279	0.4952214832746381
liver	M. m. domesticus	ENSMUSG00000019768	Esr1	2.8924019784012347	3.243128541412715	0.7006709626459505	0.9228461503285099
liver	M. m. domesticus	ENSMUSG00000019774	Mtrf1l	2.5227248481436937	2.332838588506302	0.27294364597776877	0.7108586852517109
liver	M. m. domesticus	ENSMUSG00000019777	Hdac2	3.9236220322877506	3.7198468482376916	0.23939650080461627	0.6780872072225671
liver	M. m. domesticus	ENSMUSG00000019779	Frk	2.1431093827117933	2.0194257220273086	0.6736765283816013	0.9145619482916756
liver	M. m. domesticus	ENSMUSG00000019782	Rwdd1	4.629780195297868	4.252704775766891	0.043002070087875766	0.32263034520488804
liver	M. m. domesticus	ENSMUSG00000019790	Stxbp5	2.3770935051084243	2.1200067348974923	0.13773169452240566	0.54438750126324
liver	M. m. domesticus	ENSMUSG00000019791	Hint3	3.53940625066201	3.451274863050733	0.7033918771652113	0.9235021788593731
liver	M. m. domesticus	ENSMUSG00000019792	Trmt11	2.450195041254855	2.437096966077025	0.9397200142720177	0.9832633703760544
liver	M. m. domesticus	ENSMUSG00000019794	Katna1	4.255890905024094	3.944670577915898	0.31290906394156204	0.741714434734313
liver	M. m. domesticus	ENSMUSG00000019795	Pcmt1	4.384142180018327	4.445251265709878	0.724228284209163	0.9286642966695597
liver	M. m. domesticus	ENSMUSG00000019797	Mtres1	3.43101257980329	3.2845993687653667	0.4737100140760636	0.8434078603953961
liver	M. m. domesticus	ENSMUSG00000019802	Sec63	5.956028132447804	5.7604791157722515	0.2771443961854663	0.7153806194269124
liver	M. m. domesticus	ENSMUSG00000019804	Snx3	6.662877734929823	6.5218804775706385	0.41561742781784	0.8120412994406628
liver	M. m. domesticus	ENSMUSG00000019806	Aig1	2.1943552279509366	2.123944459157172	0.710186160906768	0.9258921642715072
liver	M. m. domesticus	ENSMUSG00000019808	Adat2	2.447825643360869	2.536025076709725	0.6105982599583916	0.8937910587741302
liver	M. m. domesticus	ENSMUSG00000019809	Pex3	4.100980729643188	3.636748842901859	0.007356850217724444	0.11765093641646411
liver	M. m. domesticus	ENSMUSG00000019810	Fuca2	2.5461048886995865	2.6332815437479447	0.6147430662136012	0.8956557188640447
liver	M. m. domesticus	ENSMUSG00000019814	Ltv1	4.192770928616105	4.225239144648608	0.851303642212591	0.9599271353898533
liver	M. m. domesticus	ENSMUSG00000019818	Cd164	7.999397317147015	7.643832166543882	0.185313750219995	0.6098969193643036
liver	M. m. domesticus	ENSMUSG00000019820	Utrn	3.2027137152143523	3.2168268407089897	0.935058505566438	0.9815188139184137
liver	M. m. domesticus	ENSMUSG00000019822	Smpd2	3.7205849466447702	3.4373140656289825	0.10195156535054616	0.47912890522468804
liver	M. m. domesticus	ENSMUSG00000019826	Zbtb24	2.880099307067171	2.8595229540334746	0.9054356866679735	0.9735305270606246
liver	M. m. domesticus	ENSMUSG00000019832	Rab32	4.839359471905811	5.5721397964189325	2.3295569950097995e-05	0.0016841932357342885
liver	M. m. domesticus	ENSMUSG00000019837	Gtf3c6	4.0538438945046895	3.7975852980194778	0.13900414170629752	0.5449390948463769
liver	M. m. domesticus	ENSMUSG00000019838	Slc16a10	5.282016217270607	5.543677604454066	0.1308642082772948	0.5312451078528078
liver	M. m. domesticus	ENSMUSG00000019841	Rev3l	2.7307074399620404	3.020425773297924	0.0943884221042347	0.46416513410454213
liver	M. m. domesticus	ENSMUSG00000019842	Traf3ip2	2.1528234609306067	2.332717544766722	0.36982437530592327	0.7834341731685983
liver	M. m. domesticus	ENSMUSG00000019843	Fyn	2.606793522693942	2.351612238514356	0.46188418980345414	0.8393605959123649
liver	M. m. domesticus	ENSMUSG00000019849	Prep	3.336094888480844	3.1627978905123744	0.7060977356312119	0.9241427327961946
liver	M. m. domesticus	ENSMUSG00000019851	Perp	6.824912875561618	6.37624365797585	0.1752148892589387	0.5996176432079788
liver	M. m. domesticus	ENSMUSG00000019854	Reps1	3.2482549979198123	2.965411826103201	0.10246987708951502	0.4798997933566404
liver	M. m. domesticus	ENSMUSG00000019857	Asf1a	2.8773872387862713	2.7093241618543464	0.33189068513096365	0.7588025813383878
liver	M. m. domesticus	ENSMUSG00000019861	Gopc	3.4262618046238176	3.4954839177744566	0.6894113356430696	0.9205122165370374
liver	M. m. domesticus	ENSMUSG00000019863	Qrsl1	2.300665159237531	2.4256267079881235	0.4706229517649839	0.842226978859169
liver	M. m. domesticus	ENSMUSG00000019864	Rtn4ip1	3.9998169035402302	3.9174651231655018	0.6344604017248101	0.9022279131794035
liver	M. m. domesticus	ENSMUSG00000019866	Crybg1	2.9850854804784888	3.654616007219679	0.00011084536117029777	0.00542168993392476
liver	M. m. domesticus	ENSMUSG00000019868	Vta1	3.9742968994437575	3.69388210755177	0.10545252263297053	0.4857016281308202
liver	M. m. domesticus	ENSMUSG00000019872	Smpdl3a	5.46728320658688	5.496469598144838	0.8831125683287324	0.967746291106558
liver	M. m. domesticus	ENSMUSG00000019873	Reep3	5.3543824386944525	4.7098824394864245	0.068938066995862	0.4016990742075135
liver	M. m. domesticus	ENSMUSG00000019877	Serinc1	7.092384083497404	6.838563952495784	0.4439877909504413	0.8299864468570401
liver	M. m. domesticus	ENSMUSG00000019878	Hsf2	3.5326271047246283	3.4781028096411117	0.8378049966536903	0.9545422006776256
liver	M. m. domesticus	ENSMUSG00000019880	Rspo3	2.6836059951234663	2.60440009422009	0.6825448706129424	0.9175328351838012
liver	M. m. domesticus	ENSMUSG00000019883	Echdc1	6.152060265041632	6.018189714633644	0.5997716731831069	0.8898950232327631
liver	M. m. domesticus	ENSMUSG00000019889	Ptprk	4.1347456521297685	4.003257446495249	0.4477643218856179	0.8305321089951845
liver	M. m. domesticus	ENSMUSG00000019897	Ccdc59	3.2905161527627826	2.7820308789629786	0.0033275191772450074	0.06795322767868776
liver	M. m. domesticus	ENSMUSG00000019906	Lin7a	3.4450692008185757	2.990682403238913	0.27649196243314583	0.715269583931154
liver	M. m. domesticus	ENSMUSG00000019907	Ppp1r12a	3.770462843868358	3.633407974489615	0.42877673271118133	0.8184550350076176
liver	M. m. domesticus	ENSMUSG00000019916	P4ha1	3.452669049392568	2.703514706478022	0.005337665400663478	0.09439289413130987
liver	M. m. domesticus	ENSMUSG00000019917	Septin10	3.823719276252183	3.8467731831794323	0.894112876600379	0.9714335910585751
liver	M. m. domesticus	ENSMUSG00000019920	Lims1	3.4854119146975915	3.1902954299245394	0.08840802667394497	0.4515880201017046
liver	M. m. domesticus	ENSMUSG00000019923	Zwint	4.412257176425326	4.292231062137365	0.48832769197759146	0.8509599971240691
liver	M. m. domesticus	ENSMUSG00000019927	Ube2d1	2.6495088788474837	2.609342104567796	0.816613370358261	0.9528576630482705
liver	M. m. domesticus	ENSMUSG00000019929	Dcn	5.95112277784581	5.000144665313982	0.07072149813012568	0.4077771487928524
liver	M. m. domesticus	ENSMUSG00000019935	Slc17a8	3.3112810035601212	3.6548965897711083	0.5016110335472472	0.8538511377903206
liver	M. m. domesticus	ENSMUSG00000019943	Atp2b1	3.323716810820098	3.3477817905230784	0.8894981744134234	0.9699929420866971
liver	M. m. domesticus	ENSMUSG00000019944	Rhobtb1	5.241877857489712	5.26254981033376	0.9626787688537835	0.9881420451793714
liver	M. m. domesticus	ENSMUSG00000019947	Arid5b	4.071181492006239	3.548997660203308	0.0025712353346984415	0.0564152663042041
liver	M. m. domesticus	ENSMUSG00000019948	Actr6	3.8040651039996147	3.284179154710337	0.13068461866877285	0.5312374649839006
liver	M. m. domesticus	ENSMUSG00000019951	Uhrf1bp1l	4.319877913476561	3.92993415993004	0.024363928213880646	0.23603585333389493
liver	M. m. domesticus	ENSMUSG00000019952	Poc1b	2.427767974401572	2.208586804764768	0.3726524812805246	0.7846744349420361
liver	M. m. domesticus	ENSMUSG00000019960	Dusp6	5.1187344347307	4.871920509948487	0.48156918262309795	0.847700179834587
liver	M. m. domesticus	ENSMUSG00000019961	Tmpo	3.681736025068893	3.776780856750432	0.583182798993712	0.8859397933306635
liver	M. m. domesticus	ENSMUSG00000019969	Psen1	4.45063048627723	4.320980350032533	0.4541372744494275	0.83554049828494
liver	M. m. domesticus	ENSMUSG00000019970	Sgk1	3.573745375803283	3.3369255801727955	0.1715376434583271	0.5959833509898288
liver	M. m. domesticus	ENSMUSG00000019975	Ikbip	2.1145812180581993	1.923289731359965	0.5096397808856192	0.858450512328243
liver	M. m. domesticus	ENSMUSG00000019977	Hbs1l	5.071819130402219	4.692177095159676	0.02838930563267518	0.25621923274422503
liver	M. m. domesticus	ENSMUSG00000019978	Epb41l2	2.278966023450759	2.2525097585979887	0.8785991227728697	0.9666132767219184
liver	M. m. domesticus	ENSMUSG00000019984	Med23	3.0721139538530005	2.832859424017057	0.16717546755341728	0.5888972764399444
liver	M. m. domesticus	ENSMUSG00000019987	Arg1	10.343235913436404	10.16371570161176	0.518821417933454	0.861295092320984
liver	M. m. domesticus	ENSMUSG00000019988	Nedd1	3.479042781313066	3.616980627395317	0.4693116810105961	0.842226978859169
liver	M. m. domesticus	ENSMUSG00000019989	Enpp3	4.566066649223319	3.245582063376807	0.06659817853357697	0.3965400268776738
liver	M. m. domesticus	ENSMUSG00000019996	Map7	3.9222373286423218	3.5236617853132532	0.2831856754377872	0.717511711626027
liver	M. m. domesticus	ENSMUSG00000019997	Ccn2	2.9188971108964643	2.213304225509837	0.013874549791822571	0.17303496363508075
liver	M. m. domesticus	ENSMUSG00000019998	Stx7	3.749214927038599	3.355583327312665	0.034744627045871786	0.28650030870802334
liver	M. m. domesticus	ENSMUSG00000020003	Pex7	3.9094766108972836	3.4083182102390808	0.025491367967201	0.24204729792341328
liver	M. m. domesticus	ENSMUSG00000020009	Ifngr1	3.9505683524822417	3.791260679342313	0.4493058413599516	0.8311288392767942
liver	M. m. domesticus	ENSMUSG00000020010	Vnn3	4.233343096624597	5.035263200184199	0.0037114243769118703	0.07268447700643618
liver	M. m. domesticus	ENSMUSG00000020015	Cdk17	3.338746588232399	3.307400820696343	0.8563872985805144	0.9614704883546443
liver	M. m. domesticus	ENSMUSG00000020017	Hal	7.958268579705729	7.808395383585251	0.6179776240037709	0.8965488276971583
liver	M. m. domesticus	ENSMUSG00000020018	Snrpf	3.94025009423068	4.5883167333218715	0.022700416638524405	0.22744763890780317
liver	M. m. domesticus	ENSMUSG00000020019	Ntn4	2.500861259281156	2.4304299861829533	0.6992958488517578	0.9225948630284189
liver	M. m. domesticus	ENSMUSG00000020021	Fgd6	4.7262354625905845	3.8693811540632996	0.04402156217169886	0.3261016777267479
liver	M. m. domesticus	ENSMUSG00000020022	Ndufa12	5.415833103920075	5.3568821195847205	0.7335902065973079	0.9302781082017461
liver	M. m. domesticus	ENSMUSG00000020023	Tmcc3	2.572712080108579	1.9205329916958584	0.00016631080477585435	0.0075799929067613256
liver	M. m. domesticus	ENSMUSG00000020024	Cep83	2.4144074066537415	2.3919666108803885	0.8969129734842025	0.9718857091196633
liver	M. m. domesticus	ENSMUSG00000020027	Socs2	2.9609533314021164	2.0835275716555284	0.001709446584397747	0.04170467372690076
liver	M. m. domesticus	ENSMUSG00000020029	Nudt4	7.077616477777997	6.970569849607463	0.5365529293150617	0.868351797509891
liver	M. m. domesticus	ENSMUSG00000020032	Nuak1	1.9154439385238735	1.9262325895032946	0.950333241275194	0.9856329560250011
liver	M. m. domesticus	ENSMUSG00000020034	Tcp11l2	4.7152064434982295	4.530861458592687	0.2880197809829199	0.7227163022812156
liver	M. m. domesticus	ENSMUSG00000020038	Cry1	3.9713145863440387	3.6610020664963328	0.468243563187682	0.842226978859169
liver	M. m. domesticus	ENSMUSG00000020044	Timp3	2.9388194887752728	2.789086933514587	0.749480170607786	0.9370535421837115
liver	M. m. domesticus	ENSMUSG00000020048	Hsp90b1	9.119192739431481	8.969365010652393	0.38702188649848235	0.7939174418822182
liver	M. m. domesticus	ENSMUSG00000020051	Pah	10.539355312364812	10.371927277800719	0.49157542675245836	0.8515941264766586
liver	M. m. domesticus	ENSMUSG00000020053	Igf1	7.660869942223162	7.540053876485238	0.7767619611173274	0.9447747725738636
liver	M. m. domesticus	ENSMUSG00000020056	Washc3	3.441043892178777	3.6596960127655125	0.3095524685170568	0.7394990910889592
liver	M. m. domesticus	ENSMUSG00000020063	Sirt1	3.088958107670102	2.8623498091907287	0.19076356654325174	0.6167949537490022
liver	M. m. domesticus	ENSMUSG00000020064	Herc4	4.034926966291238	4.302951760655831	0.12175673104969732	0.5129641774097963
liver	M. m. domesticus	ENSMUSG00000020069	Hnrnph3	4.379322010578769	4.498949301083785	0.4897738994075399	0.851562838453165
liver	M. m. domesticus	ENSMUSG00000020070	Rufy2	1.881823318793945	2.078567764336867	0.25599649880247644	0.6931781089604893
liver	M. m. domesticus	ENSMUSG00000020072	Pbld2	6.5014088357591735	6.324825592966844	0.8607618608383942	0.9617096088556915
liver	M. m. domesticus	ENSMUSG00000020074	Ccar1	3.8901210499942582	3.8563263689846776	0.8453039519075933	0.958283254657296
liver	M. m. domesticus	ENSMUSG00000020075	Ddx21	4.428079171011218	4.584163880066604	0.367505653886681	0.7827517235393554
liver	M. m. domesticus	ENSMUSG00000020076	Ddx50	3.936446679401189	3.640874539215223	0.08791752896182273	0.4499995216437961
liver	M. m. domesticus	ENSMUSG00000020077	Srgn	2.9143583797029042	3.200065297457174	0.17014031597128712	0.594373942589536
liver	M. m. domesticus	ENSMUSG00000020078	Vps26a	5.300621757996112	5.108589180615278	0.26755936194477675	0.703413141641394
liver	M. m. domesticus	ENSMUSG00000020079	Supv3l1	4.110335093083718	4.138704173144886	0.869897282873143	0.9642382373714657
liver	M. m. domesticus	ENSMUSG00000020083	Fam241b	2.2815643272366075	2.853401905738936	0.5856589943897765	0.8859397933306635
liver	M. m. domesticus	ENSMUSG00000020085	Aifm2	4.196065279174751	4.081148895077196	0.5070295530739595	0.857958838908563
liver	M. m. domesticus	ENSMUSG00000020087	Tysnd1	5.873187963716282	5.59328045024441	0.5426830934963579	0.8699092449971731
liver	M. m. domesticus	ENSMUSG00000020088	Sar1a	5.857141715175542	5.838627974992916	0.9148769377542842	0.9753509005411821
liver	M. m. domesticus	ENSMUSG00000020089	Ppa1	6.957543188196454	6.742831396412513	0.21510890884557607	0.6476722026785544
liver	M. m. domesticus	ENSMUSG00000020091	Eif4ebp2	7.073869939314742	6.8424364885628	0.18148990704302984	0.6067347380757697
liver	M. m. domesticus	ENSMUSG00000020092	Pald1	3.3777456018338983	2.8810734138966154	0.013688986372001211	0.17157433294007018
liver	M. m. domesticus	ENSMUSG00000020097	Sgpl1	5.627704827603726	5.3421607365192845	0.38561081562754124	0.7935525928628266
liver	M. m. domesticus	ENSMUSG00000020098	Pcbd1	9.386515101666351	9.138359661068357	0.16644003835948162	0.5883852934206449
liver	M. m. domesticus	ENSMUSG00000020100	Slc29a3	2.213697803402156	2.0805105378810964	0.44191881636005803	0.8288353231460943
liver	M. m. domesticus	ENSMUSG00000020101	Vsir	2.1025991575215652	2.2313913793946405	0.47296568484602597	0.8434078603953961
liver	M. m. domesticus	ENSMUSG00000020102	Slc16a7	3.899752975961495	3.8217057012942837	0.8918226919950012	0.9706688856158502
liver	M. m. domesticus	ENSMUSG00000020105	Lrig3	2.408011116001218	2.419890722844314	0.9453184130939275	0.9853571414601381
liver	M. m. domesticus	ENSMUSG00000020107	Anapc16	3.6081021561992626	3.7688069509329165	0.3534959853358462	0.7723914240493637
liver	M. m. domesticus	ENSMUSG00000020108	Ddit4	3.5718437084785823	4.1438703954249245	0.22050790094272754	0.6530238013126072
liver	M. m. domesticus	ENSMUSG00000020109	Dnajb12	5.320796858710752	5.049490572805555	0.2941455240812113	0.7253946987006628
liver	M. m. domesticus	ENSMUSG00000020111	Micu1	3.442661263600568	3.533353825418568	0.6005472161313272	0.8901019059890832
liver	M. m. domesticus	ENSMUSG00000020114	Cand1	4.471257228555249	4.232020803360891	0.16720759409838654	0.5888972764399444
liver	M. m. domesticus	ENSMUSG00000020115	Tbk1	4.772869186026285	4.392244775013054	0.15037279928275568	0.5632220854809459
liver	M. m. domesticus	ENSMUSG00000020116	Pno1	5.468159007858962	5.449134894469223	0.9125396224004618	0.9748974677830551
liver	M. m. domesticus	ENSMUSG00000020120	Plek	1.5880535420949693	1.7386862079323127	0.3844763426750083	0.7928053451881606
liver	M. m. domesticus	ENSMUSG00000020122	Egfr	6.611573338790193	6.790316479785114	0.5765246088350138	0.882488774456901
liver	M. m. domesticus	ENSMUSG00000020123	Avpr1a	5.890463677996606	6.10774090328241	0.6314549079701975	0.9012679316880516
liver	M. m. domesticus	ENSMUSG00000020124	Usp15	3.231088602868002	3.228931145113227	0.9900617365676867	0.9976232572167817
liver	M. m. domesticus	ENSMUSG00000020128	Vps54	4.1472305701442895	3.7915910229136376	0.040044859166631516	0.309613831251116
liver	M. m. domesticus	ENSMUSG00000020130	Tbc1d15	5.244353623192669	5.049351257402603	0.2602304200835098	0.6976771632710984
liver	M. m. domesticus	ENSMUSG00000020131	Pcsk4	3.472067205735251	2.8488548738315815	0.03430295791100422	0.28496748879340456
liver	M. m. domesticus	ENSMUSG00000020132	Rab21	4.7792475305955815	4.254332425891112	0.0024406934435645842	0.05503796540213742
liver	M. m. domesticus	ENSMUSG00000020133	2310011J03Rik	4.255190415101312	4.066817173309895	0.2767834707267542	0.7153806194269124
liver	M. m. domesticus	ENSMUSG00000020134	Peli1	3.4919134493701525	3.2074127435018704	0.10047284487137825	0.4757083045936861
liver	M. m. domesticus	ENSMUSG00000020137	Thap2	3.330057458619008	2.562076978911703	0.19182350374360163	0.6177166630781765
liver	M. m. domesticus	ENSMUSG00000020140	Lgr5	2.1453014216780186	1.962293275052741	0.5024394018158878	0.8547271075919605
liver	M. m. domesticus	ENSMUSG00000020142	Slc1a4	3.1664896820977093	3.00820462246822	0.7526907159217078	0.9383600408488081
liver	M. m. domesticus	ENSMUSG00000020149	Rab1a	6.889812305382705	6.810563318200275	0.6472799109647196	0.9079848443261392
liver	M. m. domesticus	ENSMUSG00000020150	Gamt	7.403551389162507	6.973861244011039	0.28962960820019906	0.7232776469468641
liver	M. m. domesticus	ENSMUSG00000020152	Actr2	5.937489055625879	5.9601248033169405	0.8960224813513029	0.9718857091196633
liver	M. m. domesticus	ENSMUSG00000020153	Ndufs7	6.431278099009078	6.003547166991283	0.013529986779697535	0.1706558955087287
liver	M. m. domesticus	ENSMUSG00000020154	Ptprb	3.986552242865774	3.643967390544171	0.26620778694584313	0.7026933171970592
liver	M. m. domesticus	ENSMUSG00000020156	Pwwp3a	2.2138408527319116	2.145024502528259	0.6911378542245652	0.921425244556537
liver	M. m. domesticus	ENSMUSG00000020163	Uqcr11	8.701953302200229	8.388082081488898	0.319771076310091	0.7486211959283872
liver	M. m. domesticus	ENSMUSG00000020166	Cnot2	4.442984825932946	4.320235120369932	0.4785132993847186	0.8457869603044263
liver	M. m. domesticus	ENSMUSG00000020167	Tcf3	3.6670184114511697	3.9918002057525026	0.3241122942383013	0.7524349784148283
liver	M. m. domesticus	ENSMUSG00000020170	Frs2	3.2511253020795725	3.0886832988358766	0.34831669946165555	0.767413482360528
liver	M. m. domesticus	ENSMUSG00000020171	Yeats4	4.930354676249459	5.660460792501457	0.0005597074268160462	0.019352366788567225
liver	M. m. domesticus	ENSMUSG00000020180	Snrpd3	5.003508618316865	4.930548473836618	0.6814473134468473	0.9171725452454518
liver	M. m. domesticus	ENSMUSG00000020182	Ddc	6.11940410929252	6.62830967936225	0.4754773281594944	0.8446160083947528
liver	M. m. domesticus	ENSMUSG00000020184	Mdm2	4.16053597232513	3.835280170166919	0.06039960134873582	0.38355085669650035
liver	M. m. domesticus	ENSMUSG00000020186	Csrp2	4.802846718974834	5.689696541772977	0.08083488555005093	0.4330322548542215
liver	M. m. domesticus	ENSMUSG00000020189	Osbpl8	4.279702659140467	4.516946339817508	0.5493064812592914	0.8721925712726705
liver	M. m. domesticus	ENSMUSG00000020190	Mknk2	5.392759862115514	5.079071466149694	0.0978010708816848	0.4687625897374061
liver	M. m. domesticus	ENSMUSG00000020196	Cabin1	2.7954577489630092	2.5153844800436085	0.1058774666893494	0.4867644926612134
liver	M. m. domesticus	ENSMUSG00000020198	Ap3d1	4.780793580344339	4.3774767858259	0.10306893182631874	0.4815806987057306
liver	M. m. domesticus	ENSMUSG00000020205	Phlda1	5.425339989984211	5.307113692287809	0.8067260681387701	0.9512932570204571
liver	M. m. domesticus	ENSMUSG00000020211	Sf3a2	3.71444482828731	3.6661876137834124	0.7805417139148396	0.9454017987144151
liver	M. m. domesticus	ENSMUSG00000020219	Timm13	6.140551039655893	6.084191669030753	0.7448851828287608	0.9359603669453614
liver	M. m. domesticus	ENSMUSG00000020220	Vps13d	3.936439907481233	3.7825696729174823	0.3743416423932526	0.7850685476099016
liver	M. m. domesticus	ENSMUSG00000020224	Llph	3.989542961758456	4.0899731266035975	0.562026683547972	0.8779313843177311
liver	M. m. domesticus	ENSMUSG00000020225	Tmbim4	5.560990888681965	5.224823316388012	0.0713860953071927	0.4096459412248806
liver	M. m. domesticus	ENSMUSG00000020228	Helb	3.215145943399474	2.8935253998004495	0.12281793350548299	0.5159630247862039
liver	M. m. domesticus	ENSMUSG00000020232	Hmg20b	4.020466340867567	3.8380192812258547	0.2921766755000451	0.7244449864586925
liver	M. m. domesticus	ENSMUSG00000020235	Fzr1	3.320848853952911	3.108071834617462	0.2192710744686264	0.6524028391186777
liver	M. m. domesticus	ENSMUSG00000020238	Ncln	5.604819919305672	5.1641093092523915	0.010945189377775558	0.15044210712499353
liver	M. m. domesticus	ENSMUSG00000020246	Hcfc2	3.228190838273794	3.1883595924408477	0.8181183412608192	0.9528576630482705
liver	M. m. domesticus	ENSMUSG00000020248	Nfyb	4.416436839138352	4.28347017903503	0.7748385027623956	0.9447747725738636
liver	M. m. domesticus	ENSMUSG00000020250	Txnrd1	5.710436276562121	5.546949315422523	0.5896305438681547	0.8867590314200947
liver	M. m. domesticus	ENSMUSG00000020253	Ppm1m	3.011008797308337	3.0456067697706923	0.9202218437003377	0.9757328085691521
liver	M. m. domesticus	ENSMUSG00000020257	Wdr82	4.357883569681419	4.524679077844247	0.33555037604326865	0.7618978686368273
liver	M. m. domesticus	ENSMUSG00000020258	Glyctk	7.371218247549259	7.333671728356646	0.9206155154567706	0.9757328085691521
liver	M. m. domesticus	ENSMUSG00000020260	Pofut2	2.865750686207667	2.628627612806471	0.1709896778745269	0.5951895589607589
liver	M. m. domesticus	ENSMUSG00000020261	Slc36a1	5.051713312995625	4.945298965585009	0.5450625217101066	0.8704704867134997
liver	M. m. domesticus	ENSMUSG00000020262	Adarb1	2.458280561570892	2.6589319639041937	0.24667579039031062	0.6855017430742427
liver	M. m. domesticus	ENSMUSG00000020263	Appl2	3.778917447347556	3.18180503296116	0.0005659467666965463	0.019500853022908146
liver	M. m. domesticus	ENSMUSG00000020265	Sumo3	5.301055845511511	5.319097667140289	0.9170388010178472	0.9756735749467835
liver	M. m. domesticus	ENSMUSG00000020267	Hint1	8.679733999076555	8.265824150865761	0.016861698388845714	0.1916918931348707
liver	M. m. domesticus	ENSMUSG00000020268	Lyrm7	2.362079750296503	2.588224129275066	0.35632859499874286	0.7757866430507335
liver	M. m. domesticus	ENSMUSG00000020271	Fbxw11	4.782825507604476	4.5331711191943365	0.14947727730543908	0.562236225893464
liver	M. m. domesticus	ENSMUSG00000020272	Stk10	2.2833402642202167	2.465597706881626	0.29267851885084756	0.7244667685694454
liver	M. m. domesticus	ENSMUSG00000020273	Papolg	2.5853871440176235	2.4861465821823208	0.5666679515270707	0.8807378183830533
liver	M. m. domesticus	ENSMUSG00000020275	Rel	2.400138410853492	2.2161876831326777	0.28821751674475027	0.7230042813919363
liver	M. m. domesticus	ENSMUSG00000020277	Pfkl	4.177695220515756	4.823839208017681	0.0877048429538168	0.44936967823092544
liver	M. m. domesticus	ENSMUSG00000020280	Pus10	3.9225010869058248	3.97461685627787	0.8103808132028709	0.952266308916581
liver	M. m. domesticus	ENSMUSG00000020282	Rhbdf1	2.195750752756947	2.2615969852494384	0.7038241254242867	0.9236016955801583
liver	M. m. domesticus	ENSMUSG00000020283	Pex13	5.055088836755578	5.010590095276549	0.7972454687348963	0.9501637173853014
liver	M. m. domesticus	ENSMUSG00000020284	Cfap410	2.1442347099334813	2.1248007505015774	0.9106632298609248	0.9747246163338484
liver	M. m. domesticus	ENSMUSG00000020287	Mpg	3.0570045634098038	2.7628575240766042	0.23232525667113146	0.669345340042274
liver	M. m. domesticus	ENSMUSG00000020288	Ahsa2	4.544540782640489	4.850699802128636	0.4600138363921843	0.8386804025456719
liver	M. m. domesticus	ENSMUSG00000020289	Nprl3	2.834882678432405	2.9483613867308165	0.5123585468134693	0.8592435706179857
liver	M. m. domesticus	ENSMUSG00000020290	Xpo1	3.9401443951026214	4.0366977582774775	0.5772192589343944	0.8825522277119813
liver	M. m. domesticus	ENSMUSG00000020300	Cpeb4	5.498560791179746	5.306011495841327	0.34704929240817617	0.7670659645644217
liver	M. m. domesticus	ENSMUSG00000020305	Asb3	2.3696043235325983	2.339414240214433	0.8616277131454233	0.9619220081830805
liver	M. m. domesticus	ENSMUSG00000020307	Cdc34	6.344081222290161	5.982080508404383	0.03661671313098433	0.2968177676818128
liver	M. m. domesticus	ENSMUSG00000020308	Tpgs1	4.257837112387516	4.224917123531605	0.849259258416621	0.9593155743765996
liver	M. m. domesticus	ENSMUSG00000020309	Chac2	6.198107754516986	5.9365177177460176	0.5644089341037574	0.8787776991084434
liver	M. m. domesticus	ENSMUSG00000020311	Erlec1	4.530170289495281	4.3679289388814695	0.6403638330033181	0.905185410416392
liver	M. m. domesticus	ENSMUSG00000020315	Sptbn1	4.132309431503428	3.9427709194003744	0.2738229387186582	0.7122237630433167
liver	M. m. domesticus	ENSMUSG00000020319	Wdpcp	1.7522533161480593	1.6727902592986688	0.6463920343814922	0.9078047533408932
liver	M. m. domesticus	ENSMUSG00000020321	Mdh1	9.436078301580636	8.64076230884355	4.395256921164799e-06	0.00040131994793982096
liver	M. m. domesticus	ENSMUSG00000020326	Ccng1	4.672626160398202	4.565626187738157	0.6798598805241819	0.9171202774136918
liver	M. m. domesticus	ENSMUSG00000020328	Nudcd2	4.890559590745667	4.639645715210532	0.14743480945143886	0.5584386377700222
liver	M. m. domesticus	ENSMUSG00000020329	Polrmt	3.9547335432712116	3.821020534512702	0.4401189193238732	0.8282637213583459
liver	M. m. domesticus	ENSMUSG00000020334	Slc22a4	2.7882240296363223	2.5807461920902224	0.5742292327867345	0.8821708368765261
liver	M. m. domesticus	ENSMUSG00000020335	Zfp354b	2.2875624298695305	2.4226565729811966	0.7828684281509496	0.9454017987144151
liver	M. m. domesticus	ENSMUSG00000020346	Mgat1	5.397556925234098	5.699527805010766	0.0812585863723846	0.4336230202562359
liver	M. m. domesticus	ENSMUSG00000020349	Ppp2ca	5.456771602191357	5.290538160938007	0.3371814445807102	0.7630147471926836
liver	M. m. domesticus	ENSMUSG00000020357	Flt4	2.6860352323784884	2.576625303926065	0.6365357124332399	0.9032753451129488
liver	M. m. domesticus	ENSMUSG00000020358	Hnrnpab	6.874239856157873	6.7057890301009735	0.3307763579229788	0.7581016093471333
liver	M. m. domesticus	ENSMUSG00000020359	Phykpl	2.4121010975239194	2.2492362877314394	0.3470634853759836	0.7670659645644217
liver	M. m. domesticus	ENSMUSG00000020361	Hspa4	6.1179721581247755	5.831037959173856	0.09759726288775385	0.4682333755863674
liver	M. m. domesticus	ENSMUSG00000020362	Cnot6	4.5340476962561	4.396766797272747	0.42801578111781885	0.8183547424409342
liver	M. m. domesticus	ENSMUSG00000020364	Zfp354a	2.60537355517415	2.5130285493260045	0.8221901279160593	0.9528576630482705
liver	M. m. domesticus	ENSMUSG00000020366	Mapk9	4.649214952576847	4.579263362373442	0.6863114844446331	0.9191458868073108
liver	M. m. domesticus	ENSMUSG00000020368	Canx	7.919741053069134	7.844757599672221	0.6650749457275451	0.9120222211173543
liver	M. m. domesticus	ENSMUSG00000020372	Rack1	6.783410959920344	6.442785405245786	0.04922904847932633	0.3438846526944219
liver	M. m. domesticus	ENSMUSG00000020375	Rufy1	4.27751232178646	4.155387531803724	0.7142563853807993	0.9270033359563247
liver	M. m. domesticus	ENSMUSG00000020376	Rnf130	4.641235819545138	4.786579893982408	0.5183889971015763	0.8609642155412336
liver	M. m. domesticus	ENSMUSG00000020380	Rad50	3.062485030802818	2.660695855089666	0.05864121996542007	0.3779946056846692
liver	M. m. domesticus	ENSMUSG00000020381	Mrnip	3.186131536400983	2.7807147211762	0.019248911209753427	0.20956442204147407
liver	M. m. domesticus	ENSMUSG00000020385	Clk4	4.781082267800154	4.6335017818128375	0.39418282655385123	0.7992863906684462
liver	M. m. domesticus	ENSMUSG00000020386	Sar1b	8.260690346387968	8.102221268038011	0.4797369786768017	0.8471861016541548
liver	M. m. domesticus	ENSMUSG00000020387	Jade2	2.19774054820295	2.539351705946976	0.2595819958068553	0.6971450916727397
liver	M. m. domesticus	ENSMUSG00000020390	Ube2b	6.527800039246834	6.364783703259899	0.3466150555233793	0.7670659645644217
liver	M. m. domesticus	ENSMUSG00000020392	Cdkn2aipnl	3.9854874338180655	3.692076823727585	0.37545405320495456	0.7857812130006427
liver	M. m. domesticus	ENSMUSG00000020393	Kremen1	2.975489349740997	2.880925381106036	0.7637952349111318	0.9414351346593631
liver	M. m. domesticus	ENSMUSG00000020397	Med7	3.6537486909323627	3.6475815687726754	0.972623347703225	0.9917797858845849
liver	M. m. domesticus	ENSMUSG00000020400	Tnip1	3.420924845879738	3.3498319100608676	0.6814720193783678	0.9171725452454518
liver	M. m. domesticus	ENSMUSG00000020402	Vdac1	7.448050179350245	7.289106422048691	0.35879573748369936	0.7775329284091319
liver	M. m. domesticus	ENSMUSG00000020409	Slu7	4.169369041637268	4.364978974200518	0.25874833044728196	0.6957547625086876
liver	M. m. domesticus	ENSMUSG00000020412	Ascc2	4.044721500941934	4.22880360825488	0.287873320829338	0.7227163022812156
liver	M. m. domesticus	ENSMUSG00000020413	Hus1	2.358376668604901	2.6700646490624576	0.07193466244175602	0.4109581959956707
liver	M. m. domesticus	ENSMUSG00000020422	Tns3	3.6861095875595873	3.3302385188412797	0.06417607929158987	0.3916576671069822
liver	M. m. domesticus	ENSMUSG00000020423	Btg2	2.6658355185432194	2.5350580249729244	0.4502224553845418	0.8321438820536038
liver	M. m. domesticus	ENSMUSG00000020424	Castor1	1.6892103189681873	1.907757375242838	0.2070272345370197	0.6377497153617824
liver	M. m. domesticus	ENSMUSG00000020427	Igfbp3	3.924756649796562	3.5335662841196718	0.04123406365272055	0.3152916854957696
liver	M. m. domesticus	ENSMUSG00000020429	Igfbp1	5.892825836088345	6.198110211315101	0.8293726168035787	0.9535740429640505
liver	M. m. domesticus	ENSMUSG00000020430	Pes1	4.704524289473984	4.612853276110428	0.5966231280724179	0.8885530705697403
liver	M. m. domesticus	ENSMUSG00000020432	Tcn2	7.702228876705966	7.794709272966755	0.593385940748991	0.8876444618663483
liver	M. m. domesticus	ENSMUSG00000020439	Smtn	2.6040375648207985	2.4774685165903607	0.7585573422256893	0.9395990698575647
liver	M. m. domesticus	ENSMUSG00000020440	Arf5	6.4012873330745625	6.078187197402034	0.10950338587502134	0.4913039784768232
liver	M. m. domesticus	ENSMUSG00000020441	2310033P09Rik	3.5221059401964214	3.8397838028033116	0.06663707442793262	0.3965400268776738
liver	M. m. domesticus	ENSMUSG00000020444	Guk1	4.694882373486006	4.862365766709759	0.5524559701180882	0.8725850186110394
liver	M. m. domesticus	ENSMUSG00000020448	Rnf185	4.956524311865863	4.569344170504493	0.20927792979059653	0.6414970299741914
liver	M. m. domesticus	ENSMUSG00000020451	Limk2	2.3153704851391983	2.2892573102856626	0.8899811308854688	0.9702990974653252
liver	M. m. domesticus	ENSMUSG00000020453	Patz1	1.9496189022744608	1.8570319011261538	0.5929601666784998	0.8875508782424835
liver	M. m. domesticus	ENSMUSG00000020454	Eif4enif1	3.5612902560780437	4.032956074663693	0.8357827288798994	0.9542299408125273
liver	M. m. domesticus	ENSMUSG00000020455	Trim11	4.111668517460787	4.259797044605213	0.3924291169108535	0.7969263032033673
liver	M. m. domesticus	ENSMUSG00000020456	Ogdh	6.6774048927181795	6.258054127222451	0.015472650580677847	0.18368252521942766
liver	M. m. domesticus	ENSMUSG00000020457	Drg1	4.968115383510743	4.882324339717348	0.6315727530336148	0.9012679316880516
liver	M. m. domesticus	ENSMUSG00000020458	Rtn4	4.752881997890881	3.985023584949289	0.3569703955779133	0.7762600905211564
liver	M. m. domesticus	ENSMUSG00000020459	Mtif2	4.6717110309695995	4.837247194883986	0.3392119526343342	0.7638303901219584
liver	M. m. domesticus	ENSMUSG00000020460	Rps27a	7.030733126255017	6.48181558659363	0.5078717752706365	0.8582170063732014
liver	M. m. domesticus	ENSMUSG00000020462	Cfap36	3.6475731695945406	3.6389213120632755	0.9804995519395703	0.9945186660872319
liver	M. m. domesticus	ENSMUSG00000020463	Ppp4r3b	4.696071189166695	4.634001592202165	0.7200746812785508	0.9285240922562418
liver	M. m. domesticus	ENSMUSG00000020464	Pnpt1	4.230754532028544	4.105350175257984	0.4690519885061634	0.842226978859169
liver	M. m. domesticus	ENSMUSG00000020467	Efemp1	4.211175397775038	3.3800096662029557	0.18631094612445154	0.6108118836160027
liver	M. m. domesticus	ENSMUSG00000020471	Pold2	4.095773416816653	3.7023714646826664	0.023128385885007898	0.22915842417882823
liver	M. m. domesticus	ENSMUSG00000020472	Zkscan17	3.251487596025564	3.110092484275513	0.4143028104862899	0.8109296573492951
liver	M. m. domesticus	ENSMUSG00000020474	Polm	2.4982526249874475	2.429521447697579	0.6915004688193276	0.9215975058969279
liver	M. m. domesticus	ENSMUSG00000020476	Dbnl	5.039219452484647	4.54987286422594	0.01296825051250844	0.16568650685081476
liver	M. m. domesticus	ENSMUSG00000020477	Mrps24	5.73967982414039	6.036968047291034	0.4217602223113974	0.8155610033036149
liver	M. m. domesticus	ENSMUSG00000020482	Ccdc117	4.944316282727007	5.10894103081602	0.3418778449732134	0.7654928204023503
liver	M. m. domesticus	ENSMUSG00000020483	Dynll2	7.811478012451509	8.09328220183479	0.2805814750108398	0.7173356578107318
liver	M. m. domesticus	ENSMUSG00000020484	Xbp1	7.353013303491615	7.154974032909966	0.2528807439678667	0.6912855015719191
liver	M. m. domesticus	ENSMUSG00000020485	Supt4a	5.532082238426557	5.104054450024473	0.11892623130867223	0.5085174078175081
liver	M. m. domesticus	ENSMUSG00000020486	Septin4	2.9359901486671665	2.810894183947094	0.5360791317855695	0.8681173782825523
liver	M. m. domesticus	ENSMUSG00000020491	2810021J22Rik	2.679168830879282	2.0919235161187943	0.0006977482375931729	0.022684759490343414
liver	M. m. domesticus	ENSMUSG00000020495	Smg8	3.440130363908782	3.089436529037777	0.2712114267846708	0.7081867125963266
liver	M. m. domesticus	ENSMUSG00000020496	Rnf187	6.347227718986457	6.1664019507003065	0.5933811578437086	0.8876444618663483
liver	M. m. domesticus	ENSMUSG00000020513	Tubd1	2.5056180594567397	2.2697189710220718	0.4466567598618596	0.8305321089951845
liver	M. m. domesticus	ENSMUSG00000020514	Mrpl22	5.414459366629204	5.890156801140149	0.006024582777230109	0.10326237864493384
liver	M. m. domesticus	ENSMUSG00000020515	Cnot8	5.882034299745915	5.2738210666140315	0.05494246873536325	0.3657454488987525
liver	M. m. domesticus	ENSMUSG00000020516	Rps6kb1	3.6977869139670205	3.6014238446056304	0.5779699446184656	0.8829520572183122
liver	M. m. domesticus	ENSMUSG00000020519	Sap30l	4.936280238189998	4.880078139636423	0.7455724154179041	0.9359888538791027
liver	M. m. domesticus	ENSMUSG00000020520	Galnt10	2.6086891702163664	2.673336766558619	0.8442817925497659	0.9578653014139514
liver	M. m. domesticus	ENSMUSG00000020521	Rnft1	4.391931708083635	4.4729455365906094	0.6399751406256261	0.9050430935060583
liver	M. m. domesticus	ENSMUSG00000020522	Mfap3	3.1638408997328784	3.2016987737399085	0.826983047441937	0.9529614671312966
liver	M. m. domesticus	ENSMUSG00000020523	Fam114a2	4.867807501657057	5.01410083711902	0.3983202651599616	0.8017271788039249
liver	M. m. domesticus	ENSMUSG00000020525	Ppm1d	2.726762568969985	2.392163318976891	0.3573888443217391	0.7765769495918013
liver	M. m. domesticus	ENSMUSG00000020526	Znhit3	2.83266267038297	2.851406817176642	0.9138216706572656	0.9748974677830551
liver	M. m. domesticus	ENSMUSG00000020527	Myo19	2.813645254773619	2.893262566469682	0.6457525580317698	0.9075726605870232
liver	M. m. domesticus	ENSMUSG00000020528	Prpsap2	4.010144437468076	3.964098264468473	0.8250196150149226	0.9528576630482705
liver	M. m. domesticus	ENSMUSG00000020530	Ggnbp2	5.61075978002943	5.5108717727442915	0.5641396467643855	0.8786919615177186
liver	M. m. domesticus	ENSMUSG00000020532	Acaca	4.468979462505943	4.001955786748023	0.18529681354652486	0.6098969193643036
liver	M. m. domesticus	ENSMUSG00000020534	Shmt1	7.38623632325891	7.845237439005671	0.008048124644476554	0.12434290571674331
liver	M. m. domesticus	ENSMUSG00000020536	Llgl1	3.410730232411569	2.5933025865856205	2.3651720810998682e-06	0.0002522934091190253
liver	M. m. domesticus	ENSMUSG00000020537	Drg2	5.064166467894301	4.864416116862968	0.24880401554948786	0.6867749503603997
liver	M. m. domesticus	ENSMUSG00000020538	Srebf1	7.043553926247945	6.535456784629335	0.0033516342228876866	0.06809938976251258
liver	M. m. domesticus	ENSMUSG00000020541	Tom1l1	3.152664248839931	2.865036162591825	0.09699844762346166	0.4677772003177192
liver	M. m. domesticus	ENSMUSG00000020544	Cox11	4.633803790629388	4.378384323399044	0.1403026351746117	0.5457722423740654
liver	M. m. domesticus	ENSMUSG00000020547	Bzw2	2.492842184551495	2.474803046649388	0.9170510969643838	0.9756735749467835
liver	M. m. domesticus	ENSMUSG00000020549	Elac2	4.576727849127477	4.32041613660933	0.1389222608612283	0.5449390948463769
liver	M. m. domesticus	ENSMUSG00000020553	Pctp	5.918618193874593	5.801874321706886	0.8586048354021187	0.9617096088556915
liver	M. m. domesticus	ENSMUSG00000020561	Polr1f	3.3981999977730006	2.86309358350952	0.0042706400233112705	0.08004057479204132
liver	M. m. domesticus	ENSMUSG00000020564	Atxn7l1	2.5866719141718675	2.409878637161342	0.30738879343974673	0.7372202084900082
liver	M. m. domesticus	ENSMUSG00000020570	Sypl	4.429045730670722	4.338080635324911	0.5994530462772809	0.8895538989229386
liver	M. m. domesticus	ENSMUSG00000020571	Pdia6	7.823226700948709	7.682412298860406	0.5158240027078642	0.8592435706179857
liver	M. m. domesticus	ENSMUSG00000020572	Nampt	4.698930407302847	4.701647921515264	0.9874820434246782	0.9964257270221644
liver	M. m. domesticus	ENSMUSG00000020576	Nbas	3.6120515767935117	3.571309498611053	0.8140344926689994	0.9526799346595981
liver	M. m. domesticus	ENSMUSG00000020580	Rock2	3.084194093002719	2.8694924045415213	0.26859444241441105	0.7046563249841181
liver	M. m. domesticus	ENSMUSG00000020585	Laptm4a	7.830108484041593	7.724448625716503	0.5418436065012233	0.8697079946194599
liver	M. m. domesticus	ENSMUSG00000020590	Snx13	3.9351534260291032	3.9388851484861114	0.9886525567168377	0.9969045842920085
liver	M. m. domesticus	ENSMUSG00000020592	Sdc1	7.73453534533679	7.714470274307941	0.9077747979812197	0.9735305270606246
liver	M. m. domesticus	ENSMUSG00000020593	Lpin1	4.215289425812304	3.874804406057014	0.049322737275177886	0.3438846526944219
liver	M. m. domesticus	ENSMUSG00000020594	Pum2	4.8906777830978765	4.593344745750866	0.0860425757374959	0.44609560854181557
liver	M. m. domesticus	ENSMUSG00000020604	Arsg	4.0316166520255505	3.830258569036733	0.5012668744276246	0.8538511377903206
liver	M. m. domesticus	ENSMUSG00000020605	Hs1bp3	3.841020611662446	3.522921284671614	0.21057290932424919	0.6427441588414754
liver	M. m. domesticus	ENSMUSG00000020607	Lratd1	2.273733859693097	1.944300470768925	0.33043010315372884	0.7577675954652603
liver	M. m. domesticus	ENSMUSG00000020608	Smc6	3.14201951277017	3.047592428148132	0.5856331452270584	0.8859397933306635
liver	M. m. domesticus	ENSMUSG00000020609	Apob	10.638658726922431	10.576455797795035	0.7194987533850394	0.9285109434089677
liver	M. m. domesticus	ENSMUSG00000020610	Amz2	3.257801396351699	3.317529132535144	0.7302159787561562	0.9296111633330033
liver	M. m. domesticus	ENSMUSG00000020611	Gna13	4.29591065174765	4.12220906408656	0.31592523741751766	0.7443097640003407
liver	M. m. domesticus	ENSMUSG00000020612	Prkar1a	6.550229512270279	6.41391475517962	0.4312738949330377	0.8202499809259629
liver	M. m. domesticus	ENSMUSG00000020614	Fam20a	4.343606980158796	3.89721209673084	0.009958641765595553	0.1436766920627721
liver	M. m. domesticus	ENSMUSG00000020620	Abca8b	5.653643396633941	5.500600249502231	0.7877760278835572	0.9467574775070333
liver	M. m. domesticus	ENSMUSG00000020621	Rdh14	5.27754406793604	4.9900386716503125	0.09693191973175858	0.4677772003177192
liver	M. m. domesticus	ENSMUSG00000020623	Map2k6	2.358133802361124	2.2856952935040873	0.8611188366676086	0.961840099728875
liver	M. m. domesticus	ENSMUSG00000020628	Trappc12	3.4073309683695623	2.9824215098690594	0.014158533016203385	0.17527746999294738
liver	M. m. domesticus	ENSMUSG00000020629	Adi1	7.2559111732523345	7.474946422132198	0.2060145382304529	0.6369693842221624
liver	M. m. domesticus	ENSMUSG00000020630	Rnaseh1	2.9541089905779425	3.099145030733025	0.47261255509442657	0.8434061332072579
liver	M. m. domesticus	ENSMUSG00000020634	Ubxn2a	4.72058602423723	4.7099191434651075	0.9508931116115613	0.9856329560250011
liver	M. m. domesticus	ENSMUSG00000020638	Cmpk2	2.427212790684264	2.2326714302492863	0.2613589028845592	0.6976771632710984
liver	M. m. domesticus	ENSMUSG00000020640	Itsn2	3.360838025680809	3.0895064748777674	0.11722378655853626	0.5042483517041798
liver	M. m. domesticus	ENSMUSG00000020644	Id2	7.1742755264483655	6.615925910746267	0.036489976531871485	0.2962631535911541
liver	M. m. domesticus	ENSMUSG00000020647	Ncoa1	3.3106103970621623	3.0348989163092854	0.11142493552907444	0.4952214832746381
liver	M. m. domesticus	ENSMUSG00000020648	Dus4l	2.9152473446297806	2.7543356234797907	0.6593454075362286	0.9115304229047092
liver	M. m. domesticus	ENSMUSG00000020650	Bcap29	2.6705375542537158	2.742052989592223	0.6983668126114302	0.9225948630284189
liver	M. m. domesticus	ENSMUSG00000020652	Cenpo	1.8165992293680353	1.8965831716266996	0.6442337114760901	0.9072656495745443
liver	M. m. domesticus	ENSMUSG00000020653	Klf11	3.1117564135293465	2.7146435330568677	0.06882360690494707	0.401684695247907
liver	M. m. domesticus	ENSMUSG00000020659	Cbll1	2.940389214168815	2.808502206700279	0.44638833698588115	0.8305321089951845
liver	M. m. domesticus	ENSMUSG00000020661	Dnmt3a	2.477945289694782	2.7175373593163465	0.16657735486046965	0.5883852934206449
liver	M. m. domesticus	ENSMUSG00000020664	Dld	6.775911006048018	6.563622122290056	0.22033024711684918	0.6530238013126072
liver	M. m. domesticus	ENSMUSG00000020669	Sh3yl1	3.553986557262668	3.690824931088425	0.8923217328680483	0.9706688856158502
liver	M. m. domesticus	ENSMUSG00000020671	Rab10	6.128804579306	6.075461600512069	0.7581007226480337	0.9392655314459204
liver	M. m. domesticus	ENSMUSG00000020674	Pxdn	2.126411703540005	2.2829314628662623	0.36617186894996023	0.7820245644219918
liver	M. m. domesticus	ENSMUSG00000020677	Ddx52	4.084566952230947	3.8447219319595503	0.16613018773497826	0.5883852934206449
liver	M. m. domesticus	ENSMUSG00000020679	Hnf1b	3.9376609205877426	3.7377645652775753	0.2484582938920737	0.6864398698765052
liver	M. m. domesticus	ENSMUSG00000020680	Taf15	6.153413654916738	6.452948249202184	0.0837440070533262	0.43889094020215097
liver	M. m. domesticus	ENSMUSG00000020687	Cdc27	3.9240748855093988	3.9242564736659813	0.99921621974196	0.9995288775533597
liver	M. m. domesticus	ENSMUSG00000020689	Itgb3	1.9925288324902328	2.0928373094908244	0.7754440188555548	0.9447747725738636
liver	M. m. domesticus	ENSMUSG00000020691	Mettl2	3.2899578102329836	3.3319840152163325	0.8692040477926698	0.9642382373714657
liver	M. m. domesticus	ENSMUSG00000020692	Nle1	2.6790999104151743	2.3534760993818367	0.1352935108730159	0.5388118583784204
liver	M. m. domesticus	ENSMUSG00000020694	Tlk2	3.2478270432130674	2.973457758368233	0.11317737980693413	0.49860702430761356
liver	M. m. domesticus	ENSMUSG00000020696	Rffl	3.8897774058211847	3.827581107997531	0.7195273935229811	0.9285109434089677
liver	M. m. domesticus	ENSMUSG00000020697	Lig3	3.6776257704422024	3.71569055465019	0.8417350860995733	0.9565995362484893
liver	M. m. domesticus	ENSMUSG00000020698	Cct6b	1.656893360739407	1.9107752068567185	0.457484511369172	0.8377301577513208
liver	M. m. domesticus	ENSMUSG00000020700	Map3k3	3.690472942894393	3.3595555711442904	0.05606213454273881	0.3690971917662784
liver	M. m. domesticus	ENSMUSG00000020705	Ddx42	4.79570132231066	4.845880034763908	0.7720404531274253	0.9439914016675341
liver	M. m. domesticus	ENSMUSG00000020706	Ftsj3	4.618844644556883	4.6358997491655485	0.9215609250132534	0.9758677151872313
liver	M. m. domesticus	ENSMUSG00000020707	Rnf135	4.058201871939988	3.980474295573753	0.6536045287778675	0.9108676316964109
liver	M. m. domesticus	ENSMUSG00000020708	Psmc5	7.043880426464348	6.975044795927305	0.6910557800920323	0.921425244556537
liver	M. m. domesticus	ENSMUSG00000020709	Adap2	5.525380828531012	5.745496043116978	0.20378707547479402	0.6342777428524651
liver	M. m. domesticus	ENSMUSG00000020715	Ern1	5.338529766732953	4.912383399757113	0.21905696478247477	0.6521627630266849
liver	M. m. domesticus	ENSMUSG00000020716	Nf1	2.9267672749375673	2.773765417310207	0.37704361193363883	0.7873003533649723
liver	M. m. domesticus	ENSMUSG00000020717	Pecam1	2.9511389770967105	2.662632097546978	0.23471702769805566	0.6724307533509726
liver	M. m. domesticus	ENSMUSG00000020718	Polg2	2.738686057582945	2.694031385176289	0.7965505585162898	0.9501637173853014
liver	M. m. domesticus	ENSMUSG00000020719	Ddx5	7.91228680987671	7.749533969916721	0.34739508839201744	0.7670659645644217
liver	M. m. domesticus	ENSMUSG00000020720	Psmd12	6.1934145822478746	5.884537501781461	0.07453704937138289	0.4168976143741094
liver	M. m. domesticus	ENSMUSG00000020721	Helz	2.5639707961484755	2.376443023891806	0.27894511263840527	0.7162567591357976
liver	M. m. domesticus	ENSMUSG00000020733	Slc9a3r1	7.690414094714518	7.172314512584226	0.05651204491564582	0.37089551594904835
liver	M. m. domesticus	ENSMUSG00000020736	Nt5c	4.733312877651146	4.268568923657988	0.12820074288532	0.5279132849737592
liver	M. m. domesticus	ENSMUSG00000020737	Jpt1	3.703053473867476	3.314826074227123	0.024998109730315805	0.2398622452305039
liver	M. m. domesticus	ENSMUSG00000020738	Sumo2	3.8122730831924483	4.161834467860778	0.6581871773036827	0.9115304229047092
liver	M. m. domesticus	ENSMUSG00000020739	Nup85	3.9885885268158034	3.746040299244797	0.16140768344872214	0.5792537014818672
liver	M. m. domesticus	ENSMUSG00000020740	Gga3	2.933282374208552	2.77636749180253	0.3649631139018316	0.7813405892058802
liver	M. m. domesticus	ENSMUSG00000020741	Cluh	7.140519581047678	7.06697508298312	0.6711214703677941	0.9135852215877608
liver	M. m. domesticus	ENSMUSG00000020743	Mif4gd	5.801390898262402	4.994715069506225	3.2031330963603986e-06	0.0003130717182188448
liver	M. m. domesticus	ENSMUSG00000020744	Slc25a19	3.252760921765376	2.7397824798281527	0.032439854788515014	0.27697993839047097
liver	M. m. domesticus	ENSMUSG00000020745	Pafah1b1	4.887321248168875	4.838229516217677	0.7768462786807349	0.9447747725738636
liver	M. m. domesticus	ENSMUSG00000020747	Tmem94	4.336224065222078	4.393055176973082	0.812731859681166	0.9526799346595981
liver	M. m. domesticus	ENSMUSG00000020752	Recql5	3.031523103629801	3.1727739279270533	0.41477929032356287	0.8115106232340225
liver	M. m. domesticus	ENSMUSG00000020755	Sap30bp	3.6719370931100617	3.3517549924582166	0.06451960711196048	0.39229960596272306
liver	M. m. domesticus	ENSMUSG00000020766	Galk1	6.035615204810654	5.910907075673617	0.8564729631977344	0.9614704883546443
liver	M. m. domesticus	ENSMUSG00000020770	Unk	3.126887576510821	2.8187589458384075	0.0752427985341252	0.4186789905114725
liver	M. m. domesticus	ENSMUSG00000020773	Trim47	2.221915857672807	2.0933572446737303	0.4579458759514826	0.8377670151687377
liver	M. m. domesticus	ENSMUSG00000020774	Aspa	2.7173071434436444	2.9151366452560215	0.5771714491697931	0.8825522277119813
liver	M. m. domesticus	ENSMUSG00000020775	Mrpl38	5.876115809115663	5.1935071151877015	0.00038823886557937993	0.014858286660932987
liver	M. m. domesticus	ENSMUSG00000020776	Fbf1	2.280248145713215	2.182475107039958	0.572418729431347	0.8819312475392637
liver	M. m. domesticus	ENSMUSG00000020777	Acox1	9.824686101283996	9.838687488564773	0.9355715450955284	0.981684374494858
liver	M. m. domesticus	ENSMUSG00000020780	Srp68	5.73411645891255	5.401715497787652	0.05496942171042386	0.3657454488987525
liver	M. m. domesticus	ENSMUSG00000020781	Tsen54	3.474868723765176	3.1873026154014577	0.39174481865827526	0.7964430379473444
liver	M. m. domesticus	ENSMUSG00000020782	Llgl2	4.642503246164817	4.507902148935885	0.6052889567391606	0.890741893724591
liver	M. m. domesticus	ENSMUSG00000020783	Ncbp3	2.252992875579491	2.0704940675842556	0.3889184014364798	0.7945017754867151
liver	M. m. domesticus	ENSMUSG00000020790	Ankfy1	3.6872936787407347	3.596268791448019	0.5992131139046145	0.8895422868646211
liver	M. m. domesticus	ENSMUSG00000020792	Exoc7	4.347036991305757	4.061613961212417	0.09937511600407678	0.4733845361758618
liver	M. m. domesticus	ENSMUSG00000020794	Ube2g1	4.905318703569374	4.746960121238027	0.36056779251772947	0.7801927612376507
liver	M. m. domesticus	ENSMUSG00000020801	Med31	2.6229932220027217	2.4434148917141956	0.29983095256422393	0.7293826957912757
liver	M. m. domesticus	ENSMUSG00000020802	Ube2o	3.1232580367042693	2.7210519464160807	0.02022550908003421	0.2139252948792226
liver	M. m. domesticus	ENSMUSG00000020803	Txndc17	6.2156745396269635	6.505174370032055	0.09463715927612308	0.4649322861644714
liver	M. m. domesticus	ENSMUSG00000020806	Rhbdf2	2.9707328465216234	2.8254613656553795	0.40162348556101984	0.8026028396719015
liver	M. m. domesticus	ENSMUSG00000020810	Cygb	2.6306991784556764	2.6851123521883764	0.8199384137976791	0.9528576630482705
liver	M. m. domesticus	ENSMUSG00000020814	Mxra7	1.6898159827595833	2.0047910432151252	0.06898631752122651	0.4016990742075135
liver	M. m. domesticus	ENSMUSG00000020817	Rabep1	4.84876605381302	4.774203259498494	0.6668403349251371	0.912456463470756
liver	M. m. domesticus	ENSMUSG00000020818	Mfsd11	2.8692561111364068	2.6722859529725502	0.29724799913445676	0.7284747407874805
liver	M. m. domesticus	ENSMUSG00000020821	Kif1c	6.538024920426571	6.501364698103863	0.8692610119121018	0.9642382373714657
liver	M. m. domesticus	ENSMUSG00000020823	Sec14l1	2.746299109066312	2.590576668737217	0.36861861019230424	0.7829493174598577
liver	M. m. domesticus	ENSMUSG00000020827	Mink1	5.076231351068405	5.0162426869538566	0.7290836688154643	0.92926426175323
liver	M. m. domesticus	ENSMUSG00000020828	Pld2	2.2463826783991943	2.341185642220851	0.5841416189440072	0.8859397933306635
liver	M. m. domesticus	ENSMUSG00000020829	Slc46a1	5.030749963085238	4.671373472896774	0.5581906377134105	0.8765294044002946
liver	M. m. domesticus	ENSMUSG00000020832	Eral1	4.402618422453286	4.128911726674483	0.11405046211375373	0.500255460898779
liver	M. m. domesticus	ENSMUSG00000020834	Dhrs13	2.7150268788433776	2.160173493576454	0.16913625086159045	0.5934592174591661
liver	M. m. domesticus	ENSMUSG00000020840	Blmh	4.349821298805823	4.083429515979222	0.4727633635558815	0.8434078603953961
liver	M. m. domesticus	ENSMUSG00000020841	Cpd	3.7060119634643525	3.4352330801034245	0.6014016675746569	0.8903730157053427
liver	M. m. domesticus	ENSMUSG00000020843	Timm22	3.4858882736114296	3.5042856527333432	0.9329951096099783	0.980520067504376
liver	M. m. domesticus	ENSMUSG00000020844	Nxn	1.7825683396265581	1.8580432620220708	0.8239475188415569	0.9528576630482705
liver	M. m. domesticus	ENSMUSG00000020847	Rph3al	1.6851471651739496	1.8878202502785384	0.4694416722729414	0.842226978859169
liver	M. m. domesticus	ENSMUSG00000020849	Ywhae	7.567783943979425	7.323351945643287	0.1581771606437542	0.5748613228615163
liver	M. m. domesticus	ENSMUSG00000020850	Prpf8	6.671347300712176	6.407452122185987	0.34210624774073223	0.7655209431145552
liver	M. m. domesticus	ENSMUSG00000020857	Nme2	1.7019089239703709	2.358762965296099	0.00014922924587072243	0.0069921572352604384
liver	M. m. domesticus	ENSMUSG00000020859	Spag9	4.585201549842421	4.486753142568695	0.5697687233433555	0.8814509047041761
liver	M. m. domesticus	ENSMUSG00000020863	Luc7l3	4.461847447147517	4.316786015769076	0.4023045174083259	0.8027676410056286
liver	M. m. domesticus	ENSMUSG00000020864	Ankrd40	4.835691951632273	4.669758666578973	0.3380545554390908	0.763449651242539
liver	M. m. domesticus	ENSMUSG00000020865	Abcc3	6.361365490721982	6.507911836191557	0.8326645701557602	0.9538509572924683
liver	M. m. domesticus	ENSMUSG00000020868	Xylt2	4.322104524008847	4.132033754533861	0.27247789095760505	0.7105261085340977
liver	M. m. domesticus	ENSMUSG00000020869	Lrrc59	6.177726451667601	6.0683246177500845	0.5276275134722592	0.8644296432087338
liver	M. m. domesticus	ENSMUSG00000020870	Cdc34b	3.047714443130207	2.9818558524320284	0.7792299956138036	0.9453525911699465
liver	M. m. domesticus	ENSMUSG00000020873	Slc35b1	5.745394003960123	5.239392944734201	0.003484638236491414	0.06960252509422193
liver	M. m. domesticus	ENSMUSG00000020876	Snx11	3.0650205489050473	3.2752184507528455	0.5733403981746557	0.8819312475392637
liver	M. m. domesticus	ENSMUSG00000020877	Scrn2	5.416161063200009	5.020526406020032	0.022359911266438482	0.2260109176094543
liver	M. m. domesticus	ENSMUSG00000020883	Fbxl20	3.6360617866047282	3.361332851325434	0.11270568437083855	0.4976221475941868
liver	M. m. domesticus	ENSMUSG00000020884	Asgr1	9.305870303405118	8.984491381770027	0.06352741743264814	0.38955656452671655
liver	M. m. domesticus	ENSMUSG00000020888	Dvl2	2.1486008899561186	2.147886908963379	0.997427232545877	0.9995288775533597
liver	M. m. domesticus	ENSMUSG00000020889	Nr1d1	4.94725061273729	5.031133071716551	0.8699011763500828	0.9642382373714657
liver	M. m. domesticus	ENSMUSG00000020893	Per1	3.122265133082337	1.9877701280528162	0.033410841974876815	0.28084366476263534
liver	M. m. domesticus	ENSMUSG00000020894	Vamp2	4.121270540930397	3.9948309751883464	0.4653906900033711	0.8409573704566231
liver	M. m. domesticus	ENSMUSG00000020895	Tmem107	1.8073101898882282	1.7947805678334623	0.9463279205431006	0.9856329560250011
liver	M. m. domesticus	ENSMUSG00000020898	Ctc1	2.4336738795135826	2.557657451270024	0.47410281914365116	0.843567529347265
liver	M. m. domesticus	ENSMUSG00000020899	Pfas	2.751631450826727	2.7183010086721566	0.9176142268529071	0.9756735749467835
liver	M. m. domesticus	ENSMUSG00000020900	Myh10	2.913197634609481	3.3070739372611646	0.3394676363398944	0.7638581726636329
liver	M. m. domesticus	ENSMUSG00000020902	Ntn1	2.8122433253100945	2.6479005501368174	0.5715002982473543	0.8819312475392637
liver	M. m. domesticus	ENSMUSG00000020903	Stx8	2.6227372532198068	2.4259317884499136	0.2558490712490375	0.6931781089604893
liver	M. m. domesticus	ENSMUSG00000020910	Adprm	4.277669678116121	4.508082228992777	0.6959616591706055	0.9224463551920129
liver	M. m. domesticus	ENSMUSG00000020911	Krt19	1.889997439208201	1.7517741396227648	0.42485157676532853	0.8169457399702403
liver	M. m. domesticus	ENSMUSG00000020917	Acly	7.806453956684119	7.5404853339841384	0.12464373944795791	0.5188056353028949
liver	M. m. domesticus	ENSMUSG00000020918	Kat2a	4.110853379177212	3.582722849989307	0.0022947991064553434	0.05289643825385685
liver	M. m. domesticus	ENSMUSG00000020919	Stat5b	5.630540693236039	5.43868518277926	0.26800077163007047	0.7042043336306909
liver	M. m. domesticus	ENSMUSG00000020921	Tmem101	3.3256766945299687	3.6630294631061835	0.05407633668424587	0.3619649051621718
liver	M. m. domesticus	ENSMUSG00000020922	Lsm12	4.502003849688485	4.441596579127287	0.7272683398026122	0.9287952745208871
liver	M. m. domesticus	ENSMUSG00000020923	Ubtf	4.523833446330538	4.358460096722293	0.33968720374061423	0.7638581726636329
liver	M. m. domesticus	ENSMUSG00000020925	Ccdc43	3.608189355383638	3.6380630053329384	0.8630636435333743	0.9621836601199476
liver	M. m. domesticus	ENSMUSG00000020929	Eftud2	3.485830694488384	3.3897540423767403	0.5791006905610178	0.8840337427141549
liver	M. m. domesticus	ENSMUSG00000020935	Dcakd	4.563886066497121	4.232377854600458	0.5104306912575629	0.8588837961469347
liver	M. m. domesticus	ENSMUSG00000020936	Nmt1	5.202688824834235	5.0239451333625045	0.30208280608535626	0.7318154860154306
liver	M. m. domesticus	ENSMUSG00000020941	Map3k14	1.729687021539998	1.638138814002485	0.5971150008135229	0.8885530705697403
liver	M. m. domesticus	ENSMUSG00000020946	Gosr2	6.178958197137153	5.6689307223862535	0.003233254067051998	0.06643409534903769
liver	M. m. domesticus	ENSMUSG00000020948	Klhl28	2.488143483367671	2.4106169459618805	0.6819109728537791	0.9171725452454518
liver	M. m. domesticus	ENSMUSG00000020949	Fkbp3	3.0767187383319894	3.038946334384644	0.8273675000952027	0.9529614671312966
liver	M. m. domesticus	ENSMUSG00000020952	Scfd1	3.335989707797194	3.274867679023035	0.7241722592537361	0.9286642966695597
liver	M. m. domesticus	ENSMUSG00000020954	Strn3	3.612382194699467	3.4948119766883434	0.49726968232792806	0.8534959097401805
liver	M. m. domesticus	ENSMUSG00000020955	Ap4s1	3.85442731969097	3.8831847006463622	0.9518150888082869	0.9856329560250011
liver	M. m. domesticus	ENSMUSG00000020956	Dtd2	3.502664843531978	2.924463843633392	0.0008430936648962451	0.026011385162814305
liver	M. m. domesticus	ENSMUSG00000020961	Ston2	2.520685696570266	2.45818751242905	0.9321868460060065	0.980287100671445
liver	M. m. domesticus	ENSMUSG00000020962	Gtf2a1	3.4484901110496446	3.6513285273781686	0.2415633494676423	0.6792565428543819
liver	M. m. domesticus	ENSMUSG00000020964	Sel1l	5.803462787728598	5.7376159239462154	0.7038214200650985	0.9236016955801583
liver	M. m. domesticus	ENSMUSG00000020978	Klhdc2	3.894417912367448	3.8304211781649697	0.7117660153299432	0.9265232255990244
liver	M. m. domesticus	ENSMUSG00000020982	Nemf	3.4355881621897026	3.1234171034444325	0.07149500320569872	0.4096459412248806
liver	M. m. domesticus	ENSMUSG00000020986	Sec23a	5.663471730025427	5.478419028703129	0.6398957443873068	0.9050430935060583
liver	M. m. domesticus	ENSMUSG00000020988	L2hgdh	5.774715819893612	5.641125324495636	0.44053797110571796	0.8282637213583459
liver	M. m. domesticus	ENSMUSG00000020993	Trappc6b	4.832832381347627	4.796675970536938	0.8346440807164137	0.9542299408125273
liver	M. m. domesticus	ENSMUSG00000020994	Pnn	4.790053337120695	4.970697852561692	0.29697071129831604	0.7284738744745015
liver	M. m. domesticus	ENSMUSG00000021000	Mia2	6.241822143177454	6.052094477686923	0.27334441741755705	0.7115328331894716
liver	M. m. domesticus	ENSMUSG00000021009	Ptpn21	3.2222731374552875	3.331545872331837	0.5281147859270106	0.8646974132087091
liver	M. m. domesticus	ENSMUSG00000021012	Zc3h14	4.008775644585661	4.164060904107922	0.44198948897772	0.8288353231460943
liver	M. m. domesticus	ENSMUSG00000021013	Ttc8	2.290864963876114	2.4144670548222553	0.47546403958687744	0.8446160083947528
liver	M. m. domesticus	ENSMUSG00000021018	Polr2h	3.6798395290011157	3.628749477482032	0.7680179048421784	0.9429983812132458
liver	M. m. domesticus	ENSMUSG00000021022	Ppp2r3c	2.8909894964263443	3.3152742125236454	0.02198831033643986	0.22428971286213883
liver	M. m. domesticus	ENSMUSG00000021023	Prorp	3.173810416437222	3.2266099711703635	0.7604892553942341	0.9404817172962487
liver	M. m. domesticus	ENSMUSG00000021024	Psma6	7.479119471345191	7.190682270922558	0.09585432376242235	0.4677772003177192
liver	M. m. domesticus	ENSMUSG00000021025	Nfkbia	5.638972189933253	5.356888587661187	0.10339551338946831	0.4822078198866041
liver	M. m. domesticus	ENSMUSG00000021027	Ralgapa1	2.1723288022154716	2.1267084830218677	0.7922507406141326	0.9485251553597501
liver	M. m. domesticus	ENSMUSG00000021028	Mbip	3.1000960446254684	3.188263930708816	0.6107259197113325	0.893847437884328
liver	M. m. domesticus	ENSMUSG00000021033	Gstz1	8.347506721283386	7.690012296165365	0.0072581005801902266	0.1171931956804628
liver	M. m. domesticus	ENSMUSG00000021036	Sptlc2	3.00929097061254	3.507478686460548	0.06442112125416906	0.39219828950549673
liver	M. m. domesticus	ENSMUSG00000021037	Ahsa1	5.33909203127546	5.167835146414367	0.3227844522014771	0.7511393222995596
liver	M. m. domesticus	ENSMUSG00000021038	Vipas39	3.568042340241066	3.4979090964454373	0.7679153007588985	0.9429983812132458
liver	M. m. domesticus	ENSMUSG00000021039	Snw1	3.6908922725344193	3.6930630106509956	0.9900005641786493	0.9976232572167817
liver	M. m. domesticus	ENSMUSG00000021040	Slirp	4.178442477644669	4.3487543453830995	0.5949731299202635	0.8883621856213826
liver	M. m. domesticus	ENSMUSG00000021044	Adck1	3.1807814523519835	2.8675947861132363	0.3897514642266131	0.7945017754867151
liver	M. m. domesticus	ENSMUSG00000021048	Mthfd1	7.550103678880265	7.843459879964125	0.24806163939421794	0.6863449387985163
liver	M. m. domesticus	ENSMUSG00000021051	Ppp2r5e	4.739192612060674	4.4910605929063125	0.17686141026500754	0.6012480937845108
liver	M. m. domesticus	ENSMUSG00000021054	Sgpp1	5.1066731416823945	4.846158061692421	0.41630736119177314	0.8123960095089424
liver	M. m. domesticus	ENSMUSG00000021067	Sav1	3.3694277011688047	2.881886643370584	0.0048804620619961065	0.0883328395228068
liver	M. m. domesticus	ENSMUSG00000021069	Pygl	7.639068905502118	7.70067139894588	0.7574679376100953	0.9392655314459204
liver	M. m. domesticus	ENSMUSG00000021072	Tmx1	5.266049623453396	5.013739831833201	0.14519609996189906	0.555848987449996
liver	M. m. domesticus	ENSMUSG00000021076	Actr10	3.3357980435262307	3.693497822019167	0.03890591218881774	0.3052500637850356
liver	M. m. domesticus	ENSMUSG00000021079	Timm9	4.043815131547131	3.615667609728461	0.138112655198447	0.5449390948463769
liver	M. m. domesticus	ENSMUSG00000021091	Serpina3n	9.363899361557667	8.636154409378895	0.14954501927634492	0.562236225893464
liver	M. m. domesticus	ENSMUSG00000021094	Dhrs7	4.261307198304056	3.592426212681178	0.3015436101252996	0.7310391147791052
liver	M. m. domesticus	ENSMUSG00000021096	Ppm1a	4.626229409008077	4.389990485901897	0.20243088770326254	0.6326544457704841
liver	M. m. domesticus	ENSMUSG00000021097	Clmn	4.883260911612904	4.95480874230128	0.7088549960755306	0.9249985743947613
liver	M. m. domesticus	ENSMUSG00000021102	Glrx5	5.067860588983361	5.415382445127431	0.17449033519198456	0.5994027347108765
liver	M. m. domesticus	ENSMUSG00000021103	Mnat1	2.335156323275032	2.402401580306937	0.7856121844332108	0.9455447573294687
liver	M. m. domesticus	ENSMUSG00000021109	Hif1a	4.178604893064704	3.8585077625925006	0.1739206639917235	0.5988676160182045
liver	M. m. domesticus	ENSMUSG00000021111	Papola	5.462883723436185	5.225007507683965	0.16963456342862882	0.5934592174591661
liver	M. m. domesticus	ENSMUSG00000021112	Mpp5	2.8971674937299223	2.778390941204049	0.49286651644434604	0.8524583905450269
liver	M. m. domesticus	ENSMUSG00000021113	Snapc1	1.9636337238731185	1.9101292416836522	0.7573913042469078	0.9392655314459204
liver	M. m. domesticus	ENSMUSG00000021114	Atp6v1d	3.8482428669622974	3.6158784277094274	0.17973976867521438	0.6054223905754104
liver	M. m. domesticus	ENSMUSG00000021115	Vrk1	2.186611145971302	1.956723259276885	0.18442324210882127	0.6086938277238811
liver	M. m. domesticus	ENSMUSG00000021116	Eif2s1	4.377845238271954	4.408324418837438	0.8603162297838445	0.9617096088556915
liver	M. m. domesticus	ENSMUSG00000021120	Pigh	2.9217513741601406	2.600339652076025	0.07394374924487244	0.41583509460366574
liver	M. m. domesticus	ENSMUSG00000021124	Vti1b	5.807966274077702	5.562245127114296	0.15599475052987213	0.5705106909482871
liver	M. m. domesticus	ENSMUSG00000021127	Zfp36l1	7.347145907844267	7.535848617633105	0.27594420779604995	0.7152415385946429
liver	M. m. domesticus	ENSMUSG00000021131	Erh	4.177097667000589	3.9196953122019433	0.13724918446412307	0.5433073717417142
liver	M. m. domesticus	ENSMUSG00000021133	Susd6	4.057494273080296	4.168613644613597	0.5211667114399698	0.8622404952754628
liver	M. m. domesticus	ENSMUSG00000021134	Srsf5	7.441950565924876	7.583093832682863	0.7096189734818291	0.9256341156631066
liver	M. m. domesticus	ENSMUSG00000021135	Slc10a1	9.770245167794167	8.999733705515457	8.645192514171633e-06	0.0007225409599851389
liver	M. m. domesticus	ENSMUSG00000021136	Smoc1	6.51427825498972	6.167535968946488	0.0993993807043286	0.4733845361758618
liver	M. m. domesticus	ENSMUSG00000021140	Pcnx	3.296691182725482	3.421941928079493	0.46959663147335795	0.842226978859169
liver	M. m. domesticus	ENSMUSG00000021143	Pacs2	3.4088386930984558	3.3115003588022356	0.5741275096817287	0.8821708368765261
liver	M. m. domesticus	ENSMUSG00000021144	Mta1	4.575580184854984	4.1580361843246525	0.015922313933712257	0.1860758063092457
liver	M. m. domesticus	ENSMUSG00000021147	Wdr37	2.5326037309300147	2.595048801991936	0.7184532292856481	0.9283415631504116
liver	M. m. domesticus	ENSMUSG00000021149	Gtpbp4	3.3670965811909555	3.4638995781556985	0.5762351813909916	0.882488774456901
liver	M. m. domesticus	ENSMUSG00000021156	Zmynd11	3.8758123845119266	3.6400160461256306	0.17339654081213648	0.5981376952767431
liver	M. m. domesticus	ENSMUSG00000021171	Esyt2	3.5982456944247763	3.3352683940075303	0.12893874942494268	0.5281326962761032
liver	M. m. domesticus	ENSMUSG00000021178	Psmc1	7.19666310752579	7.123450515987351	0.6725191946373892	0.914362945842286
liver	M. m. domesticus	ENSMUSG00000021179	Nrde2	3.1509242936491533	3.0974383099340566	0.7574725501333848	0.9392655314459204
liver	M. m. domesticus	ENSMUSG00000021185	Dglucy	4.59611664668633	4.453453987809651	0.41013092913616783	0.8091489254745675
liver	M. m. domesticus	ENSMUSG00000021186	Fbln5	1.628516881682397	2.089055415405621	0.007839146662109607	0.1225877499138578
liver	M. m. domesticus	ENSMUSG00000021187	Tc2n	1.7145172635524617	2.774925663491092	0.0027928081877681044	0.059455387895436904
liver	M. m. domesticus	ENSMUSG00000021188	Trip11	3.820005484386405	3.5863617254785933	0.1773553166229421	0.6016768359618826
liver	M. m. domesticus	ENSMUSG00000021189	Atxn3	3.943262057001984	2.9573000888769716	0.06046702149158073	0.3837359648709367
liver	M. m. domesticus	ENSMUSG00000021190	Lgmn	5.311036332156204	5.371836349137373	0.8342159488290047	0.9542299408125273
liver	M. m. domesticus	ENSMUSG00000021192	Golga5	4.6138416657284544	4.294816739365036	0.0654910556786139	0.3945872848287457
liver	M. m. domesticus	ENSMUSG00000021193	Pitrm1	4.599944930529607	4.392704559553417	0.23150039108625384	0.6683715581404743
liver	M. m. domesticus	ENSMUSG00000021203	Otub2	2.0288236572334517	1.964958786192582	0.7123334542877111	0.9265232255990244
liver	M. m. domesticus	ENSMUSG00000021209	Ppp4r4	2.5965546457844746	2.925315558599764	0.2079619479914951	0.6398387396473524
liver	M. m. domesticus	ENSMUSG00000021210	Akr1c6	10.363113387978904	10.337321779956156	0.922188804462727	0.9761720350195962
liver	M. m. domesticus	ENSMUSG00000021211	Akr1c12	6.946810350011955	4.877039412117578	0.09436359866597334	0.46416513410454213
liver	M. m. domesticus	ENSMUSG00000021213	Akr1c13	7.135529109729337	7.735046204432943	0.06184747410583375	0.3852467426187833
liver	M. m. domesticus	ENSMUSG00000021215	Net1	5.740925003218959	5.345223627634797	0.02233729320403087	0.2260109176094543
liver	M. m. domesticus	ENSMUSG00000021218	Gdi2	5.791021185391695	5.587588862401156	0.3657736836274461	0.7813405892058802
liver	M. m. domesticus	ENSMUSG00000021221	Dpf3	1.9938359549813187	1.7902878228278563	0.23992043445301867	0.6788042314504565
liver	M. m. domesticus	ENSMUSG00000021222	Dcaf4	2.125732405700399	3.3823550277054784	0.0010010099694052344	0.028925437934369698
liver	M. m. domesticus	ENSMUSG00000021224	Numb	4.888372496771019	5.0797118321449855	0.269290397570553	0.7057917616169556
liver	M. m. domesticus	ENSMUSG00000021228	Acot3	4.0651047421642	3.94487127797717	0.9140994773504182	0.9748974677830551
liver	M. m. domesticus	ENSMUSG00000021235	Coq6	3.5111681133728814	3.479840182908819	0.8564681327647489	0.9614704883546443
liver	M. m. domesticus	ENSMUSG00000021236	Entpd5	7.175975967928553	6.703416553557216	0.06833531666268898	0.40102903840575427
liver	M. m. domesticus	ENSMUSG00000021238	Aldh6a1	7.975537602220759	7.626699443666256	0.04400763872078616	0.3261016777267479
liver	M. m. domesticus	ENSMUSG00000021240	Abcd4	2.841844090932543	2.84319642147021	0.9937704327735212	0.9989509904180549
liver	M. m. domesticus	ENSMUSG00000021241	Isca2	4.7098445289464985	4.4258422804728905	0.10107010809559651	0.4774883408553381
liver	M. m. domesticus	ENSMUSG00000021242	Npc2	4.61907456695789	4.723836077625754	0.8326196479305531	0.9538509572924683
liver	M. m. domesticus	ENSMUSG00000021243	Fcf1	5.037747068415361	4.993943442415684	0.8003452169736642	0.9504508541620025
liver	M. m. domesticus	ENSMUSG00000021244	Ylpm1	3.2095738932771307	3.0636783605854783	0.399604242028076	0.8018622424882096
liver	M. m. domesticus	ENSMUSG00000021245	Mlh3	3.0626389425579754	3.022251413707113	0.8156235716510242	0.9528576630482705
liver	M. m. domesticus	ENSMUSG00000021248	Tmed10	5.753170372897547	5.584442365629386	0.329981270120859	0.757619871286549
liver	M. m. domesticus	ENSMUSG00000021252	Erg28	5.484560993417597	5.440850092388943	0.8007589470453944	0.9504508541620025
liver	M. m. domesticus	ENSMUSG00000021254	Gpatch2l	2.767678948279272	2.73377477940078	0.8448091265219257	0.958283254657296
liver	M. m. domesticus	ENSMUSG00000021257	Angel1	2.615080879435568	2.783699879530909	0.33029380688271204	0.7576884011926226
liver	M. m. domesticus	ENSMUSG00000021258	Ccnk	4.024740204314906	4.126894333332563	0.6879817766845293	0.92015383150804
liver	M. m. domesticus	ENSMUSG00000021262	Evl	1.6537581710071037	1.8386657861679288	0.2857169528453202	0.7196392580206044
liver	M. m. domesticus	ENSMUSG00000021264	Yy1	4.976074219031264	4.809040830776244	0.3348616016528305	0.7610283952341187
liver	M. m. domesticus	ENSMUSG00000021265	Slc25a29	2.040079327846146	2.103879468679865	0.7126120622805396	0.9267161866449267
liver	M. m. domesticus	ENSMUSG00000021266	Wars	3.91923584640093	3.8926366250601463	0.9228022121492847	0.9764602977227606
liver	M. m. domesticus	ENSMUSG00000021270	Hsp90aa1	7.212672989807774	7.074145284113034	0.5228601108915727	0.8625862003124116
liver	M. m. domesticus	ENSMUSG00000021271	Zfp839	3.794860118438033	3.0487365256041854	1.649261957478671e-05	0.001252814367245351
liver	M. m. domesticus	ENSMUSG00000021273	Fdft1	6.997528326349867	7.271168469712279	0.122815992961874	0.5159630247862039
liver	M. m. domesticus	ENSMUSG00000021275	Tecpr2	3.0358611599394436	2.608513944517263	0.07701566112278954	0.4224485963228724
liver	M. m. domesticus	ENSMUSG00000021276	Cinp	3.6088786111783913	3.312695522182755	0.4707699447085106	0.842226978859169
liver	M. m. domesticus	ENSMUSG00000021277	Traf3	2.789264472040735	2.708955137548246	0.7775288145287246	0.9447747725738636
liver	M. m. domesticus	ENSMUSG00000021279	Cdc42bpb	5.192818386891334	4.888548317447323	0.08238449380027137	0.43560183719976125
liver	M. m. domesticus	ENSMUSG00000021281	Tnfaip2	4.28717970094749	4.1584603009669685	0.5505306013594882	0.8722860487602203
liver	M. m. domesticus	ENSMUSG00000021282	Eif5	6.8074481690822815	6.576778575205262	0.18293527888390415	0.6075826569622084
liver	M. m. domesticus	ENSMUSG00000021285	Ppp1r13b	2.677806348525884	2.95130092236064	0.30096709588194454	0.730714625886539
liver	M. m. domesticus	ENSMUSG00000021286	Zfyve21	5.326587005812922	5.268541655084077	0.8003890331583942	0.9504508541620025
liver	M. m. domesticus	ENSMUSG00000021288	Klc1	3.667162999184509	3.5356316281423075	0.5210564263205618	0.8622404952754628
liver	M. m. domesticus	ENSMUSG00000021290	Atp5mpl	6.8154384372805366	6.871822701562838	0.8043441927924639	0.9507701438878419
liver	M. m. domesticus	ENSMUSG00000021302	Ggps1	2.683746312131029	2.4837161901955733	0.2502785881978727	0.6871696067524834
liver	M. m. domesticus	ENSMUSG00000021311	Mtr	2.959671549326138	2.5609843069661586	0.14816310067396088	0.5601928395391425
liver	M. m. domesticus	ENSMUSG00000021326	Trim27	3.3995598818242545	3.1694684402374182	0.18403491970852023	0.6082851926481401
liver	M. m. domesticus	ENSMUSG00000021327	Zkscan3	4.9967979831746785	4.964699666547813	0.9099237978972625	0.9745128792275856
liver	M. m. domesticus	ENSMUSG00000021336	Slc17a4	4.909073924796554	4.997638356676783	0.7691636794515847	0.9432979713626517
liver	M. m. domesticus	ENSMUSG00000021339	Mrs2	3.6661168134950084	3.333908277144586	0.05511013891879679	0.36611454874773375
liver	M. m. domesticus	ENSMUSG00000021340	Gpld1	7.027213423780375	7.4286004941135975	0.32594174735682313	0.7539141639554476
liver	M. m. domesticus	ENSMUSG00000021357	Exoc2	2.782215975559693	2.6670635908754505	0.5061575670898028	0.8573542191320722
liver	M. m. domesticus	ENSMUSG00000021360	Gcnt2	3.4956119862560984	3.5041107344854394	0.9735392878100824	0.9917797858845849
liver	M. m. domesticus	ENSMUSG00000021361	Tmem14c	7.7543954394804	7.445556379577386	0.2854734926102492	0.7196229881126489
liver	M. m. domesticus	ENSMUSG00000021364	Elovl2	7.7750684816167075	8.081284742634356	0.23767797157188023	0.6764680729353514
liver	M. m. domesticus	ENSMUSG00000021365	Nedd9	1.7804856005393512	1.975095585266565	0.2611907053127122	0.6976771632710984
liver	M. m. domesticus	ENSMUSG00000021366	Hivep1	2.870275384846662	2.9190126883612386	0.7784151578246828	0.9451645419602924
liver	M. m. domesticus	ENSMUSG00000021368	Tbc1d7	2.905685261529523	2.6891195175730633	0.21117431135133014	0.6436535127003502
liver	M. m. domesticus	ENSMUSG00000021371	Mcur1	4.074573049249463	4.111783037152472	0.8298983299897749	0.9537410378002834
liver	M. m. domesticus	ENSMUSG00000021374	Nup153	3.846321804080666	3.6036561713384394	0.16120489772783805	0.5791113690787376
liver	M. m. domesticus	ENSMUSG00000021375	Kif13a	3.0896064686618163	3.008697797388253	0.6404094247026912	0.905185410416392
liver	M. m. domesticus	ENSMUSG00000021376	Tpmt	5.096447791531427	5.784296196955109	0.0016421366426277722	0.04076039354268992
liver	M. m. domesticus	ENSMUSG00000021377	Dek	5.22393052894363	4.927902930533611	0.19236303548178266	0.618014789098313
liver	M. m. domesticus	ENSMUSG00000021379	Id4	3.409645300330006	3.1348721044667296	0.6661653530950534	0.9122196788896443
liver	M. m. domesticus	ENSMUSG00000021385	Ippk	3.0538004926487363	2.8368504666393726	0.2103653119615023	0.6427441588414754
liver	M. m. domesticus	ENSMUSG00000021392	Nol8	2.6339717115809096	2.533672484353603	0.5625366393470084	0.8780440352945911
liver	M. m. domesticus	ENSMUSG00000021395	Spin1	5.0150492771314035	4.8731780003427705	0.5293456007687514	0.8649429053302217
liver	M. m. domesticus	ENSMUSG00000021400	Wrnip1	5.292006383420806	4.658252678471287	0.13949916652788286	0.5449390948463769
liver	M. m. domesticus	ENSMUSG00000021408	Ripk1	3.4395134134176755	3.31826790121773	0.4839202531140177	0.8481401098157914
liver	M. m. domesticus	ENSMUSG00000021411	Pxdc1	5.764527179128751	5.702755436327097	0.7213618350053317	0.9285240922562418
liver	M. m. domesticus	ENSMUSG00000021413	Prpf4b	4.95775364570141	4.809467833236745	0.39192668524140256	0.7964833548673578
liver	M. m. domesticus	ENSMUSG00000021416	Eci3	4.013813277665234	4.4852856527837375	0.16162388630216312	0.5798220779791734
liver	M. m. domesticus	ENSMUSG00000021417	Eci2	5.836641784845947	5.586266130628408	0.8133776569062845	0.9526799346595981
liver	M. m. domesticus	ENSMUSG00000021418	Rpp40	2.0609455609385376	2.0517285982998423	0.9873708892415524	0.9964138392134708
liver	M. m. domesticus	ENSMUSG00000021420	Fars2	3.7383571324625677	3.699776553275139	0.8237339155885617	0.9528576630482705
liver	M. m. domesticus	ENSMUSG00000021427	Ssr1	5.315077459585493	5.232735240158715	0.6344997384016351	0.9022279131794035
liver	M. m. domesticus	ENSMUSG00000021428	Riok1	2.119389167944331	2.0561265387184093	0.7149270669641319	0.9271400894102492
liver	M. m. domesticus	ENSMUSG00000021431	Snrnp48	3.1272042965315676	2.6985041942956354	0.013319842913413142	0.16906084163644755
liver	M. m. domesticus	ENSMUSG00000021432	Slc35b3	3.1227660634540872	2.699137685867144	0.014452330258463599	0.1778079944805086
liver	M. m. domesticus	ENSMUSG00000021453	Gadd45g	4.062014821721075	3.102703620204676	5.8448185626678725e-06	0.000511939214746569
liver	M. m. domesticus	ENSMUSG00000021458	Aopep	2.788620571221789	2.6847051237437993	0.5485354825128876	0.8721042041737492
liver	M. m. domesticus	ENSMUSG00000021460	Auh	3.2369686590775797	3.1489872653718516	0.8123340648835988	0.9526799346595981
liver	M. m. domesticus	ENSMUSG00000021466	Ptch1	3.295242350493837	2.961112458300665	0.05371846985937311	0.3602910349698556
liver	M. m. domesticus	ENSMUSG00000021468	Sptlc1	4.353884980558993	4.231556270393773	0.48002326941786555	0.8472440278917334
liver	M. m. domesticus	ENSMUSG00000021470	Ercc6l2	2.2618408314139122	2.2447824209456506	0.924866192543955	0.9765830540576916
liver	M. m. domesticus	ENSMUSG00000021474	Sfxn1	4.765609436292652	4.434186324286561	0.07511627223975287	0.4182070303986685
liver	M. m. domesticus	ENSMUSG00000021476	Habp4	4.541849142643042	4.930844880425663	0.4069654436869483	0.8077182335555356
liver	M. m. domesticus	ENSMUSG00000021477	Ctsl	7.695815957011641	7.633596665592298	0.8032275063451526	0.9506837455912128
liver	M. m. domesticus	ENSMUSG00000021481	Zfp346	2.6366701081787	2.599988368665751	0.9197959071245249	0.9757328085691521
liver	M. m. domesticus	ENSMUSG00000021482	Prxl2c	5.768878985709244	5.328265728784457	0.010962816701963083	0.15044210712499353
liver	M. m. domesticus	ENSMUSG00000021483	Cdk20	2.5114063080384823	2.4360441963486905	0.7673896493348448	0.9429983812132458
liver	M. m. domesticus	ENSMUSG00000021484	Lman2	6.455089976260291	6.323756114706995	0.5200005321263719	0.8619099009579729
liver	M. m. domesticus	ENSMUSG00000021486	Prelid1	6.6541955559086245	6.378261318816178	0.11113617567058379	0.4952214832746381
liver	M. m. domesticus	ENSMUSG00000021488	Nsd1	3.9935686354959623	4.04735196653577	0.7561669164590186	0.9392655314459204
liver	M. m. domesticus	ENSMUSG00000021492	F12	9.078850443941224	8.644671085180631	0.14747618503635873	0.5584386377700222
liver	M. m. domesticus	ENSMUSG00000021493	Pdlim7	1.964499122913893	1.9471788583794383	0.920345441744836	0.9757328085691521
liver	M. m. domesticus	ENSMUSG00000021494	Ddx41	4.7017287948494895	4.7028604410456545	0.9947870085542804	0.9991868528860962
liver	M. m. domesticus	ENSMUSG00000021495	Fam193b	4.060761250399765	3.8556153339158428	0.2362506053712524	0.6745356594676871
liver	M. m. domesticus	ENSMUSG00000021496	Pcbd2	5.7593257065516115	6.0158040753660025	0.5462824357873795	0.8707000450866402
liver	M. m. domesticus	ENSMUSG00000021497	Txndc15	5.569112569546969	5.466383108199766	0.7133797136111951	0.9268020715702842
liver	M. m. domesticus	ENSMUSG00000021500	Ddx46	4.5308622957943	4.300556265265376	0.1836262035288834	0.607934061382078
liver	M. m. domesticus	ENSMUSG00000021501	Caml	4.324928389046255	4.275618134990656	0.7758794424913815	0.9447747725738636
liver	M. m. domesticus	ENSMUSG00000021504	B4galt7	3.4935291907765404	3.322627191388285	0.3237881836592676	0.7520556213925124
liver	M. m. domesticus	ENSMUSG00000021508	Cxcl14	1.630652081332855	2.218651350007375	0.04217666956870671	0.31893323210062
liver	M. m. domesticus	ENSMUSG00000021509	Slc25a48	3.8600256581739276	4.023226661764573	0.6497703610302239	0.9092507820948418
liver	M. m. domesticus	ENSMUSG00000021510	Zfp729a	2.5481949343962045	2.1376698312983753	0.017780014400519357	0.19837145578185023
liver	M. m. domesticus	ENSMUSG00000021514	Zfp369	3.3279773993224504	3.0642963945540838	0.4552983547813096	0.8365909113784482
liver	M. m. domesticus	ENSMUSG00000021518	Ptdss1	4.973590969204778	4.913094710799526	0.7268826318696835	0.9287952745208871
liver	M. m. domesticus	ENSMUSG00000021519	Mterf3	3.1453377378064475	3.3271109835750297	0.6622863593600001	0.9115304229047092
liver	M. m. domesticus	ENSMUSG00000021520	Uqcrb	8.33780657348619	8.605030338825738	0.12287515236357711	0.5159630247862039
liver	M. m. domesticus	ENSMUSG00000021532	Fastkd3	2.7378789064364937	2.528933267621376	0.3441054011069763	0.7666674190361983
liver	M. m. domesticus	ENSMUSG00000021537	Cetn3	3.9824301844012977	3.78397909026807	0.49072726602962086	0.8515781769156707
liver	M. m. domesticus	ENSMUSG00000021539	Lect2	8.779334949946918	8.888181276033007	0.6196657744951388	0.8977627880519158
liver	M. m. domesticus	ENSMUSG00000021540	Smad5	4.042940074659433	3.7397139299715407	0.0800015698648555	0.4315092743598204
liver	M. m. domesticus	ENSMUSG00000021546	Hnrnpk	6.483127272761169	6.553505695129793	0.68450013729379	0.9179987946390645
liver	M. m. domesticus	ENSMUSG00000021548	Ccnh	3.9720349126375534	3.83031349428392	0.6070682390129953	0.892009559288292
liver	M. m. domesticus	ENSMUSG00000021549	Rasa1	3.4130478084169185	3.465023787129433	0.7641135004961559	0.9415205340448597
liver	M. m. domesticus	ENSMUSG00000021550	2210016F16Rik	4.642899330188047	4.408150613145315	0.37541518906772875	0.7857812130006427
liver	M. m. domesticus	ENSMUSG00000021555	Naa35	3.1597991106292533	2.9622810868167004	0.29735349083070894	0.7284747407874805
liver	M. m. domesticus	ENSMUSG00000021556	Golm1	2.244609579072607	2.284381439408522	0.9347914471642508	0.9814820775618788
liver	M. m. domesticus	ENSMUSG00000021559	Dapk1	5.431779492725009	4.9650297824658765	0.007043496977605813	0.11558943403347542
liver	M. m. domesticus	ENSMUSG00000021573	Tppp	3.250851605908002	3.4318683027797183	0.3112041958018089	0.7402477516203178
liver	M. m. domesticus	ENSMUSG00000021576	Pdcd6	5.7140407245006966	5.589937802231988	0.5691717855829457	0.8814509047041761
liver	M. m. domesticus	ENSMUSG00000021577	Sdha	8.444206630039053	8.171698124751696	0.11564275285424652	0.5012583717881941
liver	M. m. domesticus	ENSMUSG00000021578	Ccdc127	3.09711653431463	3.003171488654253	0.5875485075092952	0.8859397933306635
liver	M. m. domesticus	ENSMUSG00000021583	Erap1	5.362413286628762	5.005909947760569	0.3944398978493874	0.7993795886712172
liver	M. m. domesticus	ENSMUSG00000021585	Cast	3.6406117675202183	3.5699832727537872	0.683439746955614	0.9177514855663509
liver	M. m. domesticus	ENSMUSG00000021589	Rhobtb3	2.9603156454798185	2.8420135364479124	0.49459575607840933	0.8524583905450269
liver	M. m. domesticus	ENSMUSG00000021591	Glrx	5.036477781145624	4.781308131546588	0.5154782676157832	0.8592435706179857
liver	M. m. domesticus	ENSMUSG00000021592	Arsk	2.9188049314972395	2.673015991071947	0.5144680683816424	0.8592435706179857
liver	M. m. domesticus	ENSMUSG00000021594	Srd5a1	5.965434628756233	6.530546334245424	0.3750705242538095	0.7857625373964683
liver	M. m. domesticus	ENSMUSG00000021595	Nsun2	5.809423321697256	5.440703048673399	0.1745987681646183	0.5994027347108765
liver	M. m. domesticus	ENSMUSG00000021597	Slf1	1.801252726596799	1.6518933701667424	0.38850779351348325	0.7945017754867151
liver	M. m. domesticus	ENSMUSG00000021598	Med10	2.8372097445769633	2.7160119043643904	0.484092154327787	0.8481401098157914
liver	M. m. domesticus	ENSMUSG00000021606	Ndufs6	7.319163164946466	7.4613420049756325	0.5431374625460059	0.8699092449971731
liver	M. m. domesticus	ENSMUSG00000021607	Mrpl36	5.464251789419249	5.171945610568022	0.2565848137891131	0.6940318122102608
liver	M. m. domesticus	ENSMUSG00000021608	Lpcat1	1.743199765884226	1.7127946593515122	0.8606522284609721	0.9617096088556915
liver	M. m. domesticus	ENSMUSG00000021610	Clptm1l	6.1709598257354275	6.028814985700777	0.4118322028046898	0.810168446149005
liver	M. m. domesticus	ENSMUSG00000021611	Tert	2.829141394410108	3.7576842232264913	0.31515889376599415	0.7436881431615826
liver	M. m. domesticus	ENSMUSG00000021615	Xrcc4	2.376667238827776	2.599811208627041	0.19763379000897352	0.6258785246962233
liver	M. m. domesticus	ENSMUSG00000021619	Atg10	2.8936529302338916	3.486877456279666	0.037743464311655546	0.30079031623137087
liver	M. m. domesticus	ENSMUSG00000021620	Acot12	6.316459538870621	6.6130953527880525	0.08678105942006788	0.4467258100032753
liver	M. m. domesticus	ENSMUSG00000021621	Zcchc9	3.768019756167758	3.7053474234990285	0.7174724349197172	0.9278671586877033
liver	M. m. domesticus	ENSMUSG00000021629	Slc30a5	4.0064311526101966	4.086741236512195	0.6633906940194126	0.9115304229047092
liver	M. m. domesticus	ENSMUSG00000021635	Rad17	2.5815674410704683	2.556722570142349	0.8859411706372571	0.9687385079585362
liver	M. m. domesticus	ENSMUSG00000021636	Marveld2	3.6634405622626685	3.3014199330534453	0.4931289117762323	0.8524583905450269
liver	M. m. domesticus	ENSMUSG00000021638	Ocln	4.013788670760583	4.137242717244418	0.47599287671671675	0.8446266055871319
liver	M. m. domesticus	ENSMUSG00000021639	Gtf2h2	2.8729644765297024	2.898868454222564	0.8811143841333274	0.967352559155154
liver	M. m. domesticus	ENSMUSG00000021643	Serf1	2.959850753035906	3.8803514361463414	0.23401581408954736	0.6713809922391678
liver	M. m. domesticus	ENSMUSG00000021645	Smn1	2.9230356148237453	2.8410251636895567	0.6358653738386539	0.9027073628033673
liver	M. m. domesticus	ENSMUSG00000021646	Mccc2	5.845100756655518	5.874121272295124	0.8669372894003853	0.9638595764116181
liver	M. m. domesticus	ENSMUSG00000021650	Ptcd2	5.209056569059566	5.251246373264879	0.8196730826028119	0.9528576630482705
liver	M. m. domesticus	ENSMUSG00000021660	Btf3	7.06547302409606	6.348012879439548	0.41283622625823546	0.810397188858913
liver	M. m. domesticus	ENSMUSG00000021661	Ankra2	2.9323185279197994	3.0097378524678025	0.6548890104237253	0.9108856279812377
liver	M. m. domesticus	ENSMUSG00000021665	Hexb	4.415338958128533	5.223494261979149	0.4993955662685011	0.8538511377903206
liver	M. m. domesticus	ENSMUSG00000021666	Gfm2	4.045475764618715	3.6123871544839847	0.019930585458298178	0.2125944709715352
liver	M. m. domesticus	ENSMUSG00000021668	Polk	2.16298366327298	2.148911226298241	0.9352453214350558	0.9815188139184137
liver	M. m. domesticus	ENSMUSG00000021669	Cert1	4.013557553495404	3.8391639394573	0.3447674640342958	0.7670659645644217
liver	M. m. domesticus	ENSMUSG00000021670	Hmgcr	6.271399821234826	5.916674019378249	0.6701677709856884	0.9134134732287166
liver	M. m. domesticus	ENSMUSG00000021671	Poc5	2.2081953636933274	2.295857692947295	0.6127733279889627	0.8951757092232672
liver	M. m. domesticus	ENSMUSG00000021676	Iqgap2	7.234204664139344	7.048989753918592	0.2849170410289585	0.7190695118040188
liver	M. m. domesticus	ENSMUSG00000021681	Aggf1	4.7058244408373735	4.554127842611379	0.6714678181445368	0.9136664150543181
liver	M. m. domesticus	ENSMUSG00000021686	Ap3b1	4.806484095906665	4.651622533868294	0.5877541805953224	0.8859397933306635
liver	M. m. domesticus	ENSMUSG00000021687	Scamp1	4.675405255365869	4.621537323349498	0.7557955658131355	0.9392655314459204
liver	M. m. domesticus	ENSMUSG00000021690	Jmy	3.632205850799916	2.8419106352907324	0.00674142516888199	0.11209995052799288
liver	M. m. domesticus	ENSMUSG00000021692	Dimt1	2.0105941347607823	1.955982281564149	0.7525326084633917	0.9383600408488081
liver	M. m. domesticus	ENSMUSG00000021693	Kif2a	2.670788536553628	2.3680254362142144	0.08046340840796064	0.43190931269091076
liver	M. m. domesticus	ENSMUSG00000021701	Plk2	3.0280239738168078	2.3606753164998566	0.0006301028608898187	0.02113057319780004
liver	M. m. domesticus	ENSMUSG00000021703	Serinc5	4.425087915755634	3.9808143572957464	0.13948515238033277	0.5449390948463769
liver	M. m. domesticus	ENSMUSG00000021704	Mtx3	3.51060666019588	3.0881989425619354	0.3683279797120572	0.7829493174598577
liver	M. m. domesticus	ENSMUSG00000021706	Zfyve16	2.6249155721422923	2.217481895620747	0.01865674571548062	0.20536010425804432
liver	M. m. domesticus	ENSMUSG00000021707	Dhfr	4.0655215827650295	4.242951054439576	0.39241892818302243	0.7969263032033673
liver	M. m. domesticus	ENSMUSG00000021709	Erbin	4.9835204771166906	4.771398517470048	0.22069328525213744	0.6530828259086531
liver	M. m. domesticus	ENSMUSG00000021710	Nln	3.5678151272312792	3.2852223789423967	0.10277432010268263	0.4807257410300321
liver	M. m. domesticus	ENSMUSG00000021711	Trappc13	4.266072444802289	3.921912551356372	0.046921502421702115	0.33619363325830043
liver	M. m. domesticus	ENSMUSG00000021712	Trim23	3.3475776182678003	3.30430340377739	0.8027081508680485	0.9506837455912128
liver	M. m. domesticus	ENSMUSG00000021713	Ppwd1	2.604249750803161	2.819661951678457	0.21361628397383756	0.6469795694859934
liver	M. m. domesticus	ENSMUSG00000021715	Cwc27	3.0070754370066353	2.9167490344350924	0.6020186947337762	0.8903730157053427
liver	M. m. domesticus	ENSMUSG00000021716	Srek1ip1	3.8216520165435264	3.911346038198328	0.6045638539348073	0.890741893724591
liver	M. m. domesticus	ENSMUSG00000021728	Emb	1.7069328217035618	1.9798954684179084	0.11503719398915307	0.5012583717881941
liver	M. m. domesticus	ENSMUSG00000021731	Mrps30	3.6455893577912333	3.20955271923731	0.011820482457502422	0.15740236069239946
liver	M. m. domesticus	ENSMUSG00000021733	Slc4a7	1.9673128400169961	2.084870211360461	0.7739716060202597	0.9447387473437993
liver	M. m. domesticus	ENSMUSG00000021737	Psmd6	5.963697162996307	5.987470897980408	0.8908270863030969	0.9705473916873283
liver	M. m. domesticus	ENSMUSG00000021738	Atxn7	3.755227437696006	3.6147174770159562	0.4172309385207291	0.8132234686798905
liver	M. m. domesticus	ENSMUSG00000021748	Pdhb	6.229940386499709	5.916875752697287	0.07068754728126297	0.4077771487928524
liver	M. m. domesticus	ENSMUSG00000021751	Acox2	7.29994519790301	8.148876485263184	0.1921658384560568	0.6177166630781765
liver	M. m. domesticus	ENSMUSG00000021752	Kctd6	3.225830673057875	2.834323978649717	0.023798609716676012	0.2321290463318194
liver	M. m. domesticus	ENSMUSG00000021754	Map3k1	2.9989520403546215	3.1475452752083948	0.3909457837673353	0.7954572593009478
liver	M. m. domesticus	ENSMUSG00000021756	Il6st	5.772471148940468	5.773414036742997	0.9956565251944325	0.9992984576249373
liver	M. m. domesticus	ENSMUSG00000021759	Plpp1	4.568019135338068	4.374032281968724	0.5952470442775515	0.8884761667104207
liver	M. m. domesticus	ENSMUSG00000021764	Ndufs4	5.583392765356935	5.771195325676155	0.2782412962647942	0.7160311875940856
liver	M. m. domesticus	ENSMUSG00000021765	Fst	2.4086113564835467	1.950215899294294	0.06949698958162864	0.4035010506861554
liver	M. m. domesticus	ENSMUSG00000021767	Kat6b	2.513925931522117	2.774004363686429	0.13320986843573193	0.5345905915305897
liver	M. m. domesticus	ENSMUSG00000021770	Samd8	3.972200091665724	4.1064524838245475	0.8102170786633688	0.9521854955177683
liver	M. m. domesticus	ENSMUSG00000021771	Vdac2	5.490787218846719	5.156512150853182	0.05361451970787372	0.3600927075865649
liver	M. m. domesticus	ENSMUSG00000021772	Nkiras1	3.85091607599059	4.199708219550535	0.12355824274802747	0.5170778380778261
liver	M. m. domesticus	ENSMUSG00000021773	Comtd1	2.1505417263429027	1.869585413943368	0.21581959282491545	0.6486879668031856
liver	M. m. domesticus	ENSMUSG00000021774	Ube2e1	4.2361670856755165	4.132206367359517	0.5483613008869141	0.8721042041737492
liver	M. m. domesticus	ENSMUSG00000021775	Nr1d2	4.394694343132905	4.522400706790879	0.693052304696894	0.9215975058969279
liver	M. m. domesticus	ENSMUSG00000021779	Thrb	4.319548231605129	4.524966737404208	0.23562850122068077	0.6739027286783913
liver	M. m. domesticus	ENSMUSG00000021782	Dlg5	2.0482229769103206	2.183312767248539	0.43542544611196277	0.8239458794664093
liver	M. m. domesticus	ENSMUSG00000021785	Ngly1	4.0483266756950265	4.023135612610356	0.8843629555826632	0.9680722707784113
liver	M. m. domesticus	ENSMUSG00000021786	Oxsm	4.907314051490351	4.917638804516146	0.9814046205891247	0.9946580708200781
liver	M. m. domesticus	ENSMUSG00000021789	Sftpa1	1.76014245291267	2.058903203125583	0.7197881283652046	0.9285109434089677
liver	M. m. domesticus	ENSMUSG00000021792	Prxl2a	6.706738832145655	7.060342154111893	0.04119820177842865	0.3152916854957696
liver	M. m. domesticus	ENSMUSG00000021794	Glud1	9.635916113850834	9.240221683917786	0.02233964690620918	0.2260109176094543
liver	M. m. domesticus	ENSMUSG00000021796	Bmpr1a	4.165603344427524	4.023454696307573	0.41181967622829607	0.810168446149005
liver	M. m. domesticus	ENSMUSG00000021807	Rtraf	6.018418322651677	5.439287447470975	0.0008269480931467593	0.025592001635748627
liver	M. m. domesticus	ENSMUSG00000021809	Nudt13	3.053517014522584	2.3295695162460723	0.00026790189095024996	0.011054536051679656
liver	M. m. domesticus	ENSMUSG00000021810	Ecd	3.9117854591008285	3.50914855396675	0.0200920071272511	0.21296253220396064
liver	M. m. domesticus	ENSMUSG00000021811	Dnajc9	2.8186705432585466	2.5312660529931676	0.09704919276176406	0.4677772003177192
liver	M. m. domesticus	ENSMUSG00000021814	Anxa7	4.874296768455839	4.438795727367053	0.4414813536471401	0.8288353231460943
liver	M. m. domesticus	ENSMUSG00000021815	Mss51	2.150089995547919	1.9559645637128749	0.26237994267361375	0.6996183453343686
liver	M. m. domesticus	ENSMUSG00000021816	Ppp3cb	3.5596161196491822	3.3311824949966495	0.18721520302324887	0.6121741667104896
liver	M. m. domesticus	ENSMUSG00000021819	Zswim8	4.297160218807773	4.177435226284017	0.4894194011266994	0.8513194850866571
liver	M. m. domesticus	ENSMUSG00000021820	Camk2g	2.9755425555292967	2.8918682597415373	0.6293816622802704	0.9004369586584979
liver	M. m. domesticus	ENSMUSG00000021823	Vcl	4.309514729503	3.8127644418434246	0.23920486661767526	0.6777358569017886
liver	M. m. domesticus	ENSMUSG00000021824	Ap3m1	5.436320153057657	4.471561394411825	2.5468482033418466e-08	4.6431358063470355e-06
liver	M. m. domesticus	ENSMUSG00000021831	Ero1a	3.425385417844906	3.1924169304249848	0.1786109647334515	0.6042281185500399
liver	M. m. domesticus	ENSMUSG00000021832	Psmc6	6.008872187152921	5.985586725991373	0.9066840831277434	0.9735305270606246
liver	M. m. domesticus	ENSMUSG00000021835	Bmp4	2.1538181636889235	2.281712617555825	0.699075602599709	0.9225948630284189
liver	M. m. domesticus	ENSMUSG00000021838	Samd4	1.649466418886336	1.766447790170921	0.5054946555061028	0.8570502047277128
liver	M. m. domesticus	ENSMUSG00000021840	Mapk1ip1l	4.183186495323771	3.8904588204293487	0.48136695888467385	0.8476206672005175
liver	M. m. domesticus	ENSMUSG00000021843	Ktn1	2.839424912267708	2.733854498319629	0.5421857380306783	0.8699092449971731
liver	M. m. domesticus	ENSMUSG00000021846	Peli2	3.0296944080985666	2.997289491154512	0.9384518057487704	0.9826499849877738
liver	M. m. domesticus	ENSMUSG00000021866	Anxa11	4.783068221356634	4.4358492069166395	0.1749007187649195	0.5994027347108765
liver	M. m. domesticus	ENSMUSG00000021868	Ppif	4.012065435311531	4.81679610790885	0.01985456143887359	0.2125944709715352
liver	M. m. domesticus	ENSMUSG00000021870	Slmap	4.595489388294788	4.432633573824387	0.34709011792854566	0.7670659645644217
liver	M. m. domesticus	ENSMUSG00000021876	Rnase4	10.421539818415514	10.464006013290556	0.8063180754942794	0.9512932570204571
liver	M. m. domesticus	ENSMUSG00000021877	Arf4	6.250812749273458	6.008636999222227	0.16205231284570268	0.5807357186933026
liver	M. m. domesticus	ENSMUSG00000021884	Hacl1	4.4002266710944795	3.8796702929802676	0.40958336001941853	0.8090675959488711
liver	M. m. domesticus	ENSMUSG00000021890	Eaf1	4.653056511152486	4.5074753529292275	0.6348809213793787	0.9022279131794035
liver	M. m. domesticus	ENSMUSG00000021891	Mettl6	2.4842253951205984	2.334259923534137	0.3865855592019356	0.7935525928628266
liver	M. m. domesticus	ENSMUSG00000021892	Sh3bp5	5.870670268395792	5.717222926505844	0.6195561622812902	0.8977627880519158
liver	M. m. domesticus	ENSMUSG00000021893	Capn7	4.473845893099417	4.203506916378705	0.1185702842848265	0.5078617003519672
liver	M. m. domesticus	ENSMUSG00000021895	Arhgef3	3.6141466674834732	3.6366298950688347	0.9523540886360136	0.9856329560250011
liver	M. m. domesticus	ENSMUSG00000021900	Btd	6.415598835127342	5.962950172126273	0.008965463676697785	0.13377485756882246
liver	M. m. domesticus	ENSMUSG00000021901	Bap1	4.563063956324373	4.227200196436613	0.052487906118623404	0.3565692646689952
liver	M. m. domesticus	ENSMUSG00000021902	Phf7	2.370278367473753	2.2039909325899516	0.4636439097853473	0.8400346439460719
liver	M. m. domesticus	ENSMUSG00000021905	Dph3	3.7322615764418856	3.5444003458137603	0.2780911803588071	0.7160311875940856
liver	M. m. domesticus	ENSMUSG00000021906	Oxnad1	3.81407306402836	3.98294830911007	0.329559425589662	0.7575791426377684
liver	M. m. domesticus	ENSMUSG00000021910	Nisch	5.159425258697475	5.122943896532417	0.8331797133601242	0.9538509572924683
liver	M. m. domesticus	ENSMUSG00000021911	Parg	3.3937564153768287	3.288220663407939	0.5423183516910592	0.8699092449971731
liver	M. m. domesticus	ENSMUSG00000021916	Glt8d1	3.244741227104942	3.234990810874954	0.9551075552663713	0.9857621277931282
liver	M. m. domesticus	ENSMUSG00000021917	Spcs1	6.3449430677929834	6.361097297831435	0.9292339415862138	0.9786624073096375
liver	M. m. domesticus	ENSMUSG00000021918	Nek4	2.8691917143631134	2.508354791759476	0.03722452951547062	0.29907881206059606
liver	M. m. domesticus	ENSMUSG00000021922	Itih4	10.34914057210893	10.569398951084867	0.39348365682860165	0.7985145976564235
liver	M. m. domesticus	ENSMUSG00000021928	Ebpl	3.5919557586083766	3.351508176927583	0.6977186554948753	0.9225948630284189
liver	M. m. domesticus	ENSMUSG00000021929	Kpna3	4.81679959501693	4.451744196101273	0.03506141992944151	0.28797576824999765
liver	M. m. domesticus	ENSMUSG00000021930	Spryd7	3.847300957870175	3.5367965835514594	0.14431230494951058	0.554114953231644
liver	M. m. domesticus	ENSMUSG00000021932	Rnaseh2b	1.6766712486738653	2.1509339154070526	0.006178461336852858	0.10522066281218855
liver	M. m. domesticus	ENSMUSG00000021936	Mapk8	3.042317016896985	2.9511044220632208	0.5984601663350861	0.8893967819537437
liver	M. m. domesticus	ENSMUSG00000021938	Pspc1	2.5865161756187782	2.700379159802228	0.613681517097932	0.8951757092232672
liver	M. m. domesticus	ENSMUSG00000021939	Ctsb	7.670795647866521	8.179896501552093	0.0032895964734844106	0.0673158853869963
liver	M. m. domesticus	ENSMUSG00000021944	Gata4	3.7625273170847464	3.7049873577437316	0.7397328752410548	0.9338161324489559
liver	M. m. domesticus	ENSMUSG00000021945	Zmym2	3.5656529012505827	3.4515158870288283	0.5099148029361734	0.8585920619716224
liver	M. m. domesticus	ENSMUSG00000021947	Cryl1	5.565965156298409	4.633545897693736	0.08186945093022217	0.4349287041843613
liver	M. m. domesticus	ENSMUSG00000021948	Prkcd	2.7821813791179144	2.693764946830183	0.6097204689845264	0.8930754100323918
liver	M. m. domesticus	ENSMUSG00000021951	Eef1akmt1	4.563294117170677	3.873275568479301	6.78151199453818e-05	0.0039079437223697895
liver	M. m. domesticus	ENSMUSG00000021952	Xpo4	2.7052976624744907	2.6958123818328437	0.9563270441853967	0.9862461121696221
liver	M. m. domesticus	ENSMUSG00000021957	Tkt	5.628942844360687	5.209366837291611	0.016185692316094482	0.18719023858532802
liver	M. m. domesticus	ENSMUSG00000021958	Pinx1	2.4240078555391555	2.5703388206830735	0.3981989376811789	0.8017271788039249
liver	M. m. domesticus	ENSMUSG00000021959	Lats2	2.427153962922095	2.154520230026595	0.11547552281827804	0.5012583717881941
liver	M. m. domesticus	ENSMUSG00000021962	Dcp1a	2.5432559113192417	2.4464486883099785	0.5762185287820956	0.882488774456901
liver	M. m. domesticus	ENSMUSG00000021963	Sap18	4.493504759736843	4.809465671717953	0.20306400196974148	0.6331227449473251
liver	M. m. domesticus	ENSMUSG00000021967	Mrpl57	3.9734236707861026	3.770279146052438	0.24085377319186704	0.6792565428543819
liver	M. m. domesticus	ENSMUSG00000021969	Zdhhc20	2.7507465796485056	2.450013279015698	0.08251353884943287	0.43560183719976125
liver	M. m. domesticus	ENSMUSG00000021972	Hmbox1	3.1821834091342387	3.1388115410532746	0.8022721550820764	0.9506837455912128
liver	M. m. domesticus	ENSMUSG00000021973	Micu2	4.815470822518812	5.2599093877889675	0.3845287163094063	0.7928053451881606
liver	M. m. domesticus	ENSMUSG00000021975	Ints9	2.5485940349988976	2.3386018040644236	0.22536285513602322	0.6603487283602878
liver	M. m. domesticus	ENSMUSG00000021978	Extl3	3.934857240397365	3.9116788394248765	0.893544468573879	0.971411822277549
liver	M. m. domesticus	ENSMUSG00000021981	Cab39l	4.550647934660651	4.326469763548213	0.3377730574502065	0.763449651242539
liver	M. m. domesticus	ENSMUSG00000021982	Cdadc1	4.469023600115972	4.484593194843853	0.9283737560167528	0.9781237418913502
liver	M. m. domesticus	ENSMUSG00000021987	Mtmr6	3.9752020285903633	4.028687947043653	0.8345326926378894	0.9542299408125273
liver	M. m. domesticus	ENSMUSG00000021990	Spata13	4.090895644738812	4.22840445197439	0.4272493013617996	0.8181756690040867
liver	M. m. domesticus	ENSMUSG00000021993	Mipep	4.205650198228091	3.737418793870826	0.3181322102191205	0.7474016940454462
liver	M. m. domesticus	ENSMUSG00000021996	Esd	7.040075631829092	6.728884265091896	0.4000602852935153	0.8018807573645417
liver	M. m. domesticus	ENSMUSG00000021998	Lcp1	4.733646027070498	3.925319409037057	0.08873270552287006	0.4523247779755049
liver	M. m. domesticus	ENSMUSG00000021999	Cpb2	8.949175878703837	8.992819615869632	0.905322308835281	0.9735305270606246
liver	M. m. domesticus	ENSMUSG00000022000	Zc3h13	3.4225755289571396	3.4429881396172526	0.9243719149911935	0.9765754073982402
liver	M. m. domesticus	ENSMUSG00000022003	Slc25a30	4.292898598509048	3.3750709836579427	0.08642323825955872	0.44658930649318745
liver	M. m. domesticus	ENSMUSG00000022008	Gpalpp1	3.5982194934759777	3.5343369280542642	0.7970656602758176	0.9501637173853014
liver	M. m. domesticus	ENSMUSG00000022009	Nufip1	2.739572234924562	2.399417937175571	0.04954380630923976	0.34449950841777854
liver	M. m. domesticus	ENSMUSG00000022010	Tsc22d1	5.22566587450586	4.929470821921788	0.08725053823109241	0.4481870629319486
liver	M. m. domesticus	ENSMUSG00000022013	Dnajc15	3.4525723682430534	3.2840444329787877	0.3305550476279095	0.7577675954652603
liver	M. m. domesticus	ENSMUSG00000022016	Akap11	3.5665357468532646	3.6114805272703343	0.7952581141885057	0.9497442962086882
liver	M. m. domesticus	ENSMUSG00000022019	Tdrd3	2.7057908574080796	2.6521579583114336	0.7568273670512264	0.9392655314459204
liver	M. m. domesticus	ENSMUSG00000022020	Naa16	1.9324041665690666	1.8455419129748072	0.6160196613398816	0.8959217256928271
liver	M. m. domesticus	ENSMUSG00000022022	Mtrf1	3.3864768442254487	3.3659769901073666	0.9398220945132248	0.9832633703760544
liver	M. m. domesticus	ENSMUSG00000022023	Wbp4	3.1234673865993354	3.0377917710000304	0.620848332954862	0.8979152220594838
liver	M. m. domesticus	ENSMUSG00000022024	Sugt1	3.4510542373724324	3.3886549849784355	0.7550261708383599	0.9390532640779253
liver	M. m. domesticus	ENSMUSG00000022025	Cnmd	2.5621474769405177	3.2320810216202602	0.6147018660384647	0.8956557188640447
liver	M. m. domesticus	ENSMUSG00000022031	Elp3	4.323646518359596	4.264226987973065	0.731554211152506	0.930169006920508
liver	M. m. domesticus	ENSMUSG00000022035	Ccdc25	4.687773365030815	4.3227868887881264	0.03509588000413854	0.28797576824999765
liver	M. m. domesticus	ENSMUSG00000022037	Clu	9.556934362287311	9.165484942439178	0.06227916757514816	0.3852467426187833
liver	M. m. domesticus	ENSMUSG00000022040	Ephx2	9.411139477030527	7.267990296806742	5.184085557478495e-15	3.2488016178023042e-12
liver	M. m. domesticus	ENSMUSG00000022043	Trim35	1.9496680268206392	1.9086001795618337	0.8125750800769653	0.9526799346595981
liver	M. m. domesticus	ENSMUSG00000022048	Dpysl2	1.9749747330286942	2.6506201590956446	0.035594288496001526	0.2911125046895655
liver	M. m. domesticus	ENSMUSG00000022051	Bnip3l	5.411625210992423	5.503494479197746	0.5958294497895436	0.88854872387907
liver	M. m. domesticus	ENSMUSG00000022052	Ppp2r2a	3.455543635780762	3.2859751211476667	0.32757786687840984	0.7557807803013842
liver	M. m. domesticus	ENSMUSG00000022057	Adamdec1	1.911921793238245	2.70485315745585	4.694620658691553e-06	0.0004202942977205375
liver	M. m. domesticus	ENSMUSG00000022075	Rhobtb2	2.0777288243445233	1.9836273610324189	0.5869266706857457	0.8859397933306635
liver	M. m. domesticus	ENSMUSG00000022089	Bin3	3.690956000533205	3.633710227523631	0.8263309258511398	0.9529614671312966
liver	M. m. domesticus	ENSMUSG00000022091	Sorbs3	3.7053301231903126	3.8871003541574387	0.8309946572101541	0.9538509572924683
liver	M. m. domesticus	ENSMUSG00000022094	Slc39a14	5.8154054384516165	5.508469763043861	0.07637896336684613	0.4207472435097425
liver	M. m. domesticus	ENSMUSG00000022095	Fam160b2	3.3857091042726823	3.3418041655971225	0.7998932334094141	0.9504508541620025
liver	M. m. domesticus	ENSMUSG00000022098	Bmp1	5.4572722204732775	5.373139100118533	0.8600852072664152	0.9617096088556915
liver	M. m. domesticus	ENSMUSG00000022100	Xpo7	3.5613510103542003	3.3908342143693977	0.324879963070183	0.7526818122960511
liver	M. m. domesticus	ENSMUSG00000022102	Dok2	1.5906989080462721	1.8192446689199095	0.2527756363818888	0.6912855015719191
liver	M. m. domesticus	ENSMUSG00000022105	Rb1	2.7718237876919107	2.4267313569876996	0.046328055912247965	0.3332363103530203
liver	M. m. domesticus	ENSMUSG00000022106	Rcbtb2	3.535229150230213	3.7315642470388246	0.2611753625392833	0.6976771632710984
liver	M. m. domesticus	ENSMUSG00000022108	Itm2b	9.514863713591321	8.838499481554361	0.0008239751151440689	0.025578942661144206
liver	M. m. domesticus	ENSMUSG00000022109	Med4	3.372651859859819	3.229976490298994	0.41008922127144654	0.8091489254745675
liver	M. m. domesticus	ENSMUSG00000022110	Sucla2	6.6699525962264765	6.533288443557771	0.4300939739496729	0.8192504250019694
liver	M. m. domesticus	ENSMUSG00000022111	Uchl3	3.3714765296723557	2.913780449998673	0.008229414495938451	0.1257694145527817
liver	M. m. domesticus	ENSMUSG00000022114	Spry2	1.8523314948194363	1.7358627318166935	0.5013082605365754	0.8538511377903206
liver	M. m. domesticus	ENSMUSG00000022119	Rbm26	3.6504689593015427	3.6081956042346413	0.8071802238982505	0.9512932570204571
liver	M. m. domesticus	ENSMUSG00000022122	Ednrb	2.8513168039271655	3.580229488827551	2.5720880267613644e-05	0.0017909949058566809
liver	M. m. domesticus	ENSMUSG00000022124	Fbxl3	4.712005189270967	4.467988679670343	0.15888544942885557	0.5763908832934641
liver	M. m. domesticus	ENSMUSG00000022125	Cln5	4.111223413930418	4.6430950332333385	0.0021351310782588445	0.049672759447103094
liver	M. m. domesticus	ENSMUSG00000022130	Tgds	4.971259224834544	4.736823570153778	0.17589119852486182	0.6012480937845108
liver	M. m. domesticus	ENSMUSG00000022131	Gpr180	4.743401052368044	4.600633373159994	0.4097863991152744	0.8090675959488711
liver	M. m. domesticus	ENSMUSG00000022136	Dnajc3	7.120656623288313	7.169897245964313	0.776187484171261	0.9447747725738636
liver	M. m. domesticus	ENSMUSG00000022139	Mbnl2	3.7806270784931497	3.9472158972161755	0.38401723836624246	0.7925800136054795
liver	M. m. domesticus	ENSMUSG00000022141	Nipbl	4.193173024921391	4.028990681003183	0.3431766968929941	0.7663770021706129
liver	M. m. domesticus	ENSMUSG00000022142	Nup155	3.135084105787186	2.7598870875536443	0.030295831160586827	0.2662368966233165
liver	M. m. domesticus	ENSMUSG00000022148	Fyb	1.637085937613695	1.9972426453001806	0.4142200797622984	0.8109296573492951
liver	M. m. domesticus	ENSMUSG00000022149	C9	7.625955642988862	8.56068051391744	9.559287765452042e-05	0.005018375833727101
liver	M. m. domesticus	ENSMUSG00000022150	Dab2	2.805738849284027	2.670824026746214	0.5407008151697414	0.8697079946194599
liver	M. m. domesticus	ENSMUSG00000022151	Ttc33	4.47509433670271	4.59634564240587	0.4838993644809399	0.8481401098157914
liver	M. m. domesticus	ENSMUSG00000022159	Rab2b	2.399745534140058	2.105968768492729	0.1713209349238924	0.5954367467874763
liver	M. m. domesticus	ENSMUSG00000022160	Mettl3	2.9870998278883576	2.843338321346666	0.40653457434292295	0.8074253062750386
liver	M. m. domesticus	ENSMUSG00000022174	Dad1	5.077144008739851	5.156054812890492	0.648683583848096	0.9090624703154471
liver	M. m. domesticus	ENSMUSG00000022175	Lrp10	4.583296857043943	4.521419595275509	0.7591805781849115	0.939790574995075
liver	M. m. domesticus	ENSMUSG00000022177	Haus4	3.903459125357295	3.266123675534713	0.030081254105097373	0.2653324325549401
liver	M. m. domesticus	ENSMUSG00000022178	Ajuba	2.537370532993967	2.984344515078611	0.36994851927778233	0.7834341731685983
liver	M. m. domesticus	ENSMUSG00000022179	4931414P19Rik	2.1330211782951536	2.3896644563880294	0.13841197642566685	0.5449390948463769
liver	M. m. domesticus	ENSMUSG00000022181	C6	7.466987927858019	7.493375854038746	0.9828357806765059	0.9953208506929979
liver	M. m. domesticus	ENSMUSG00000022184	Fbxo4	3.4054251846321253	2.9607880502560366	0.341684430136701	0.7654311396292898
liver	M. m. domesticus	ENSMUSG00000022185	Acin1	4.319111325575893	4.278390259076799	0.8141286451129421	0.9526799346595981
liver	M. m. domesticus	ENSMUSG00000022186	Oxct1	2.175256377520167	2.8310826836785914	0.5849214039318233	0.8859397933306635
liver	M. m. domesticus	ENSMUSG00000022191	Drosha	2.6323068560984706	2.5332134672890323	0.567243426093806	0.8809461713390465
liver	M. m. domesticus	ENSMUSG00000022193	Psmb5	6.295448457818223	7.030167225236944	2.2163467588921614e-05	0.0016221393395191024
liver	M. m. domesticus	ENSMUSG00000022194	Pabpn1	4.622210455621514	5.064304502522921	0.01069740437973925	0.14856353700227903
liver	M. m. domesticus	ENSMUSG00000022195	6030458C11Rik	3.2015657115106237	2.9790734579118583	0.1989462151960747	0.627749230917421
liver	M. m. domesticus	ENSMUSG00000022200	Golph3	5.956614969167311	5.95857474416122	0.9910743469111148	0.9977412124977659
liver	M. m. domesticus	ENSMUSG00000022201	Zfr	4.777514276257497	4.864161715907368	0.6168925602644033	0.8963918323148191
liver	M. m. domesticus	ENSMUSG00000022204	Ngdn	4.879577200508975	4.68582812620249	0.26330621311240937	0.701054540328765
liver	M. m. domesticus	ENSMUSG00000022205	Sub1	5.0354097049427144	5.2765792309482675	0.49050507410202854	0.8515781769156707
liver	M. m. domesticus	ENSMUSG00000022210	Dhrs4	7.677059315050947	7.470663106266299	0.4858905586082145	0.8492286266628145
liver	M. m. domesticus	ENSMUSG00000022214	Dcaf11	7.245564081214043	6.692719896843167	0.0014136600414120964	0.03681758242919244
liver	M. m. domesticus	ENSMUSG00000022216	Psme1	6.3274995823603035	5.941985372447104	0.12123104847300281	0.512040321414827
liver	M. m. domesticus	ENSMUSG00000022217	Emc9	4.518010332875639	4.416792444594696	0.6990505791748698	0.9225948630284189
liver	M. m. domesticus	ENSMUSG00000022219	Cideb	8.35166178006373	7.974307766636958	0.06891063536548325	0.4016990742075135
liver	M. m. domesticus	ENSMUSG00000022220	Adcy4	1.899566709494215	1.752960017580882	0.3973106052669901	0.801445852516873
liver	M. m. domesticus	ENSMUSG00000022223	Sdr39u1	2.667834827989717	2.028238423427855	0.11417261103901041	0.5003156077016883
liver	M. m. domesticus	ENSMUSG00000022228	Zscan26	5.416285029242938	5.367683155659421	0.7790148779874375	0.9452793240863511
liver	M. m. domesticus	ENSMUSG00000022234	Cct5	7.082524914433846	7.1518406241495445	0.6890133119360046	0.9205122165370374
liver	M. m. domesticus	ENSMUSG00000022235	Cmbl	8.08070334169251	7.326747486469376	0.20699502987933388	0.6377497153617824
liver	M. m. domesticus	ENSMUSG00000022236	Ropn1l	4.853610119334324	4.2081802303985985	0.08348010507980483	0.4383339954081037
liver	M. m. domesticus	ENSMUSG00000022237	Ankrd33b	3.766474617623232	3.8195745091246502	0.7591688897213648	0.939790574995075
liver	M. m. domesticus	ENSMUSG00000022241	Tars	6.426009556839422	6.038071891189587	0.10351971327213892	0.4825626057553403
liver	M. m. domesticus	ENSMUSG00000022244	Amacr	7.281469281152311	7.192825343472251	0.7011609532963711	0.9228853870704532
liver	M. m. domesticus	ENSMUSG00000022246	Rai14	3.7514138902863774	3.6106428843822296	0.4163661207605919	0.8123960095089424
liver	M. m. domesticus	ENSMUSG00000022247	Brix1	4.466642928823443	4.068052509834853	0.021376777871514038	0.21961572921892547
liver	M. m. domesticus	ENSMUSG00000022248	Rad1	1.6956800912102739	1.6790648689077825	0.923577731965088	0.9765754073982402
liver	M. m. domesticus	ENSMUSG00000022253	Nadk2	6.762957168786866	6.7422799934011675	0.9116447506684573	0.9747265279594612
liver	M. m. domesticus	ENSMUSG00000022255	Mtdh	3.7769241449328317	3.74518494225591	0.8546047106575423	0.9605139671445339
liver	M. m. domesticus	ENSMUSG00000022257	Laptm4b	4.7343853358036165	5.006660062903789	0.656013681026939	0.9112084890319139
liver	M. m. domesticus	ENSMUSG00000022261	Sdc2	7.80477896226657	7.687446322437408	0.6244934364571317	0.8999423827237112
liver	M. m. domesticus	ENSMUSG00000022263	Trio	2.5279290435637196	2.1556648778912555	0.03161314874186531	0.2734987423940323
liver	M. m. domesticus	ENSMUSG00000022265	Ank	4.254943717838316	3.628961202703426	0.4117814304129406	0.810168446149005
liver	M. m. domesticus	ENSMUSG00000022270	Retreg1	5.163129310789	5.311630957875289	0.6335947241827722	0.9019100368229211
liver	M. m. domesticus	ENSMUSG00000022272	Myo10	3.587940232224834	3.875354507197593	0.2585312344897592	0.6955440537238571
liver	M. m. domesticus	ENSMUSG00000022280	Rnf19a	4.20880931154081	4.063337789545327	0.40097554691224635	0.8025296500391331
liver	M. m. domesticus	ENSMUSG00000022283	Pabpc1	5.955983314064432	5.7586156629115575	0.2544935572807004	0.69300754016545
liver	M. m. domesticus	ENSMUSG00000022285	Ywhaz	5.4544629219909835	5.429218779619464	0.9054839463872847	0.9735305270606246
liver	M. m. domesticus	ENSMUSG00000022295	Atp6v1c1	4.057298088928919	4.0035278074400225	0.7780255326537959	0.9449203023158445
liver	M. m. domesticus	ENSMUSG00000022299	Slc25a32	4.14628675475317	3.9371589791883412	0.22727822209402285	0.6620914389705889
liver	M. m. domesticus	ENSMUSG00000022300	Dcaf13	2.750629077878225	2.6573745438069993	0.5902972657482535	0.8870597545534832
liver	M. m. domesticus	ENSMUSG00000022304	Dpys	7.941577669637824	7.517010428627951	0.10502113634656622	0.4847564554397438
liver	M. m. domesticus	ENSMUSG00000022305	Lrp12	2.2268468157363572	2.0207204221524373	0.27068982904702266	0.7080969854274648
liver	M. m. domesticus	ENSMUSG00000022307	Oxr1	4.869760056089573	4.389239549375229	0.00553229438513676	0.09731985228029175
liver	M. m. domesticus	ENSMUSG00000022312	Eif3h	7.046756859906234	6.589141881289198	0.008240800375104974	0.1257694145527817
liver	M. m. domesticus	ENSMUSG00000022313	Utp23	2.4160701148054575	2.1835672527569265	0.17948062646386836	0.6050916159526745
liver	M. m. domesticus	ENSMUSG00000022314	Rad21	5.339263369508549	4.84082068277446	0.004005094695177339	0.076639474252945
liver	M. m. domesticus	ENSMUSG00000022323	Rida	9.09449029294881	9.134233440415088	0.8612921153435127	0.9618474783620394
liver	M. m. domesticus	ENSMUSG00000022325	Pop1	2.513370449705638	2.199134403515749	0.10473724781152921	0.4844097711283226
liver	M. m. domesticus	ENSMUSG00000022329	Stk3	2.613998086991018	2.740513379832409	0.4651234853999108	0.8406918417113957
liver	M. m. domesticus	ENSMUSG00000022332	Khdrbs3	3.48930228401414	3.39762651504405	0.8396818058128438	0.9551044699881949
liver	M. m. domesticus	ENSMUSG00000022336	Eif3e	4.600551475577213	4.501369644027168	0.5668975645601103	0.8807378183830533
liver	M. m. domesticus	ENSMUSG00000022337	Emc2	4.531293261816901	4.694207886030432	0.3469160227954993	0.7670659645644217
liver	M. m. domesticus	ENSMUSG00000022338	Eny2	4.681607892153193	4.775360391731539	0.5883143908564682	0.8859397933306635
liver	M. m. domesticus	ENSMUSG00000022339	Ebag9	4.543915883830539	4.499877813062744	0.7992993966321161	0.9504508541620025
liver	M. m. domesticus	ENSMUSG00000022346	Myc	2.095581076257579	2.1557047309920963	0.8731432382871986	0.9650719655455705
liver	M. m. domesticus	ENSMUSG00000022350	Washc5	4.766821313269045	4.513568787045475	0.29840291248455253	0.7285202750834987
liver	M. m. domesticus	ENSMUSG00000022351	Sqle	6.2798091110595315	6.057618800317057	0.6358595895742889	0.9027073628033673
liver	M. m. domesticus	ENSMUSG00000022353	Mtss1	5.06495185256137	5.343243363488542	0.3028587650841678	0.7330552478750443
liver	M. m. domesticus	ENSMUSG00000022354	Ndufb9	7.088905169098238	6.311112638730744	9.098732818200462e-05	0.004827142537994499
liver	M. m. domesticus	ENSMUSG00000022359	Wdyhv1	2.937127404781607	2.9046726100671316	0.8513643923562694	0.9599271353898533
liver	M. m. domesticus	ENSMUSG00000022361	Zhx1	4.437996369380371	4.111078929643597	0.059098653790712954	0.3797110330453518
liver	M. m. domesticus	ENSMUSG00000022364	Tbc1d31	2.3670132705731532	2.0906162700314392	0.29420025658547705	0.7253946987006628
liver	M. m. domesticus	ENSMUSG00000022365	Derl1	6.451311549694612	6.511814892978441	0.7268519262230911	0.9287952745208871
liver	M. m. domesticus	ENSMUSG00000022370	Mrpl13	3.4567076566963975	3.4089137335938458	0.7825954227645946	0.9454017987144151
liver	M. m. domesticus	ENSMUSG00000022371	Col14a1	4.548634940015759	3.4172453004729872	0.016176730435420072	0.18719023858532802
liver	M. m. domesticus	ENSMUSG00000022377	Asap1	3.11073390262257	2.53679260298763	0.009709066426839106	0.14129580415372384
liver	M. m. domesticus	ENSMUSG00000022378	Cyrib	1.7877085303815672	1.9119160059441014	0.4733048719397055	0.8434078603953961
liver	M. m. domesticus	ENSMUSG00000022383	Ppara	5.940563052693121	5.872944388952188	0.6962433480978287	0.9224545557024414
liver	M. m. domesticus	ENSMUSG00000022386	Trmu	2.8567111216934675	2.597645658325652	0.134727900587211	0.5375968451638845
liver	M. m. domesticus	ENSMUSG00000022387	Brd1	3.486613716941385	3.348211525768872	0.42425247751091777	0.8166595492420757
liver	M. m. domesticus	ENSMUSG00000022389	Tef	3.7790585757333077	4.4393675132880706	0.035139317077521846	0.28809642872960883
liver	M. m. domesticus	ENSMUSG00000022390	Zc3h7b	3.718472841421856	3.5557841658604072	0.5488645729213719	0.8721042041737492
liver	M. m. domesticus	ENSMUSG00000022391	Rangap1	4.926940460215701	5.235111066601822	0.7265705171272445	0.9287952745208871
liver	M. m. domesticus	ENSMUSG00000022394	L3mbtl2	3.1900169058508028	3.4525221192049256	0.129626964883398	0.5295732782190378
liver	M. m. domesticus	ENSMUSG00000022400	Rbx1	4.366404632789765	4.003178704627691	0.03598597422427689	0.29335883215188974
liver	M. m. domesticus	ENSMUSG00000022401	Xpnpep3	3.67992742085543	3.4158987768385725	0.17754982377531017	0.6018493059966107
liver	M. m. domesticus	ENSMUSG00000022403	St13	5.522198330884825	5.623345797760708	0.5592370160420137	0.8768521594766648
liver	M. m. domesticus	ENSMUSG00000022404	Slc25a17	5.348696045279484	5.6310201319582545	0.4774263112192192	0.8457572267974502
liver	M. m. domesticus	ENSMUSG00000022407	Adsl	3.2182664498230786	3.025405426785463	0.2655007726610323	0.7026346738045828
liver	M. m. domesticus	ENSMUSG00000022408	Fam83f	2.212768887557446	2.7664519305359043	0.12950588461196702	0.5295732782190378
liver	M. m. domesticus	ENSMUSG00000022412	Mief1	3.7197795406409155	3.616294221277598	0.5501917817950317	0.8722860487602203
liver	M. m. domesticus	ENSMUSG00000022414	Tab1	2.756086211619014	2.8851727411745935	0.548433065960032	0.8721042041737492
liver	M. m. domesticus	ENSMUSG00000022419	Deptor	6.153706933314693	5.633722292959842	0.008603403948725446	0.129529026116922
liver	M. m. domesticus	ENSMUSG00000022420	Dnal4	3.1019506110239936	2.723489790265994	0.13450046730947998	0.5375968451638845
liver	M. m. domesticus	ENSMUSG00000022425	Enpp2	4.762353058077229	4.725690349258828	0.9519033833242293	0.9856329560250011
liver	M. m. domesticus	ENSMUSG00000022426	Josd1	5.049437190597407	4.684620721343498	0.21460367391553353	0.6474776067296666
liver	M. m. domesticus	ENSMUSG00000022427	Tomm22	5.685763671325932	5.711192173009705	0.8832807892644683	0.967746291106558
liver	M. m. domesticus	ENSMUSG00000022428	Cby1	3.58935428049565	3.4190176168476674	0.3253913321210761	0.7532994814780996
liver	M. m. domesticus	ENSMUSG00000022433	Csnk1e	2.4035063884507357	1.9678755956669478	0.011899337523882787	0.15757871195126905
liver	M. m. domesticus	ENSMUSG00000022434	Fam118a	2.1497276406070283	1.90463327960321	0.1570529708440917	0.5728246284408993
liver	M. m. domesticus	ENSMUSG00000022437	Samm50	4.993297500524692	4.686411611610872	0.076426682266619	0.4207472435097425
liver	M. m. domesticus	ENSMUSG00000022442	Ttll1	2.111296019818907	1.7868227505878367	0.06102044314675421	0.3851568702512257
liver	M. m. domesticus	ENSMUSG00000022443	Myh9	5.083559994853023	5.2330775272858245	0.38800559350495345	0.7945017754867151
liver	M. m. domesticus	ENSMUSG00000022445	Cyp2d26	10.039998605172505	9.6672454431767	0.4138846706281892	0.8108678375124762
liver	M. m. domesticus	ENSMUSG00000022450	Ndufa6	7.264252544100535	7.063718141038962	0.24695141231885265	0.6856532422579933
liver	M. m. domesticus	ENSMUSG00000022451	Twf1	5.568514100925774	5.601684045436814	0.8481285817664064	0.9591762436550532
liver	M. m. domesticus	ENSMUSG00000022452	Smdt1	6.152803815868819	5.50184478591096	0.0033535831780284043	0.06809938976251258
liver	M. m. domesticus	ENSMUSG00000022453	Naga	4.924314873777944	4.717967991779485	0.23351845794915557	0.6709139191564994
liver	M. m. domesticus	ENSMUSG00000022462	Slc38a2	5.393144321645538	4.589162285217901	3.4539971332493203e-06	0.00033301181976048977
liver	M. m. domesticus	ENSMUSG00000022463	Srebf2	5.121836135531885	5.030667027212434	0.6611198297526804	0.9115304229047092
liver	M. m. domesticus	ENSMUSG00000022464	Slc38a4	9.28280186123948	9.10952696530218	0.5152071671986582	0.8592435706179857
liver	M. m. domesticus	ENSMUSG00000022466	Rpap3	3.227233310544819	3.519242215952806	0.2725412308617307	0.7105261085340977
liver	M. m. domesticus	ENSMUSG00000022471	Xrcc6	3.5436906031858992	3.1623734452277867	0.4663928880898527	0.8417065314753336
liver	M. m. domesticus	ENSMUSG00000022472	Desi1	4.974524738380759	4.771597813841015	0.4505239648552391	0.832392078468431
liver	M. m. domesticus	ENSMUSG00000022475	Hdac7	2.378620139197586	2.0547599387055113	0.061510521247518136	0.3852051474643424
liver	M. m. domesticus	ENSMUSG00000022476	Polr3h	2.6493252018612536	1.840734490876037	3.0355350946742383e-06	0.00030437310394298587
liver	M. m. domesticus	ENSMUSG00000022477	Aco2	6.97057041513303	6.515746457066273	0.008641325986127163	0.12990491103882618
liver	M. m. domesticus	ENSMUSG00000022488	Nckap1l	1.8488096386556312	1.978249396019364	0.6413160274667798	0.9056813110931444
liver	M. m. domesticus	ENSMUSG00000022498	Txndc11	3.7678366895485977	2.9492415933488374	2.2880427245326384e-06	0.00024669036988052436
liver	M. m. domesticus	ENSMUSG00000022500	Litaf	5.021351373014293	5.231896610768215	0.4285008274757919	0.8184550350076176
liver	M. m. domesticus	ENSMUSG00000022503	Nubp1	4.1281997647044175	3.8918600768157163	0.20499888268700073	0.6359368365472764
liver	M. m. domesticus	ENSMUSG00000022505	Emp2	2.466927624972192	2.69187331870626	0.51882008031446	0.861295092320984
liver	M. m. domesticus	ENSMUSG00000022507	1810013L24Rik	4.602807492015791	4.37824339047063	0.19479589675462072	0.6209772696425715
liver	M. m. domesticus	ENSMUSG00000022508	Bcl6	3.576008642968075	3.3222928799306946	0.5536807293448012	0.8734670662587037
liver	M. m. domesticus	ENSMUSG00000022512	Cldn1	5.902080557138277	5.892194207148862	0.9544823696467563	0.9856329560250011
liver	M. m. domesticus	ENSMUSG00000022514	Il1rap	4.583434698123237	4.952045616331294	0.21181959839635262	0.6447829730176768
liver	M. m. domesticus	ENSMUSG00000022515	Anks3	3.4421465094271992	3.1592403970970677	0.295568043691161	0.7269219460611409
liver	M. m. domesticus	ENSMUSG00000022516	Nudt16l1	4.658428828127776	4.015714841116225	0.00020667800073415212	0.00901026223200584
liver	M. m. domesticus	ENSMUSG00000022517	Mgrn1	4.933000228035895	4.8042939198145	0.6471899031649353	0.9079848443261392
liver	M. m. domesticus	ENSMUSG00000022521	Crebbp	2.863705293634575	2.6898421972742534	0.315475480061075	0.7436881431615826
liver	M. m. domesticus	ENSMUSG00000022528	Hes1	2.981955899077409	3.7387083893515074	0.0615062003634715	0.3852051474643424
liver	M. m. domesticus	ENSMUSG00000022529	Zfp263	3.5166523494483304	3.4099761814966083	0.5379637274909176	0.8683870095310864
liver	M. m. domesticus	ENSMUSG00000022533	Atp13a3	5.806936720902279	5.884107952700468	0.6613474295182393	0.9115304229047092
liver	M. m. domesticus	ENSMUSG00000022536	Glyr1	5.003650640701495	4.975326232272104	0.870100329158374	0.9642458002288921
liver	M. m. domesticus	ENSMUSG00000022538	Lsg1	3.4041589928389033	3.1407153373720416	0.12826168078943997	0.5279474028225429
liver	M. m. domesticus	ENSMUSG00000022540	Rogdi	3.500391537996349	3.1849220358901023	0.34558293915380955	0.7670659645644217
liver	M. m. domesticus	ENSMUSG00000022544	Eef2kmt	3.1914652012500717	2.788838619687481	0.06533140561763061	0.3943843744028589
liver	M. m. domesticus	ENSMUSG00000022545	Ercc4	2.391070674261031	2.4837774051075425	0.5924821398268528	0.8873515184531521
liver	M. m. domesticus	ENSMUSG00000022546	Gpt	7.8443746460634465	7.925523160719164	0.7913324543711754	0.9482233600132117
liver	M. m. domesticus	ENSMUSG00000022550	Adck5	3.9350389446807457	3.800361220268014	0.6970942863599867	0.9224545557024414
liver	M. m. domesticus	ENSMUSG00000022551	Cyc1	7.915359389280853	7.691957712212323	0.19711657116138398	0.6248776032359143
liver	M. m. domesticus	ENSMUSG00000022552	Sharpin	4.172027541673719	3.9497505156922132	0.1993810364301781	0.6288750085830122
liver	M. m. domesticus	ENSMUSG00000022553	Maf1	4.51881295469365	4.268765167119399	0.1488370095180308	0.5610483813674041
liver	M. m. domesticus	ENSMUSG00000022554	Hgh1	2.7769794467166813	2.564882017228493	0.22074667126990674	0.6530828259086531
liver	M. m. domesticus	ENSMUSG00000022555	Dgat1	4.428004139446139	4.352837226025716	0.6643055955036332	0.9117833167982629
liver	M. m. domesticus	ENSMUSG00000022556	Hsf1	2.946534451469254	2.7074835735852494	0.16753711378421055	0.5898506460373172
liver	M. m. domesticus	ENSMUSG00000022557	Bop1	4.75081746580467	4.364764579969015	0.025822064840207506	0.2436332917685541
liver	M. m. domesticus	ENSMUSG00000022558	Mroh1	3.221545740252604	2.762296764579217	0.015799231024448766	0.1852852508563132
liver	M. m. domesticus	ENSMUSG00000022559	Fbxl6	3.9674102446678208	3.7668043253384367	0.5871118128694386	0.8859397933306635
liver	M. m. domesticus	ENSMUSG00000022560	Slc52a2	2.200831225525377	2.3795235477978376	0.8311316695403514	0.9538509572924683
liver	M. m. domesticus	ENSMUSG00000022561	Gpaa1	4.331789886012811	4.395937412224223	0.7111173166011389	0.9265232255990244
liver	M. m. domesticus	ENSMUSG00000022562	Oplah	5.720106896301594	5.39776121147823	0.14543766832138066	0.5559677850775767
liver	M. m. domesticus	ENSMUSG00000022564	Grina	7.221315621581259	6.9613155928070825	0.6049241531240226	0.890741893724591
liver	M. m. domesticus	ENSMUSG00000022565	Plec	3.748615340097277	3.6358961337597906	0.5151855160376207	0.8592435706179857
liver	M. m. domesticus	ENSMUSG00000022568	Scrib	3.767048053971766	3.813879210618398	0.7868680719388748	0.9464882626356882
liver	M. m. domesticus	ENSMUSG00000022570	Gfus	4.390326737166574	4.307741538521288	0.6335003677525479	0.9019037608199344
liver	M. m. domesticus	ENSMUSG00000022571	Pycrl	5.552760397119065	5.247302439848516	0.25507083150438914	0.6931152378033902
liver	M. m. domesticus	ENSMUSG00000022574	Naprt	6.635613065932692	6.367247191154375	0.35395500426797893	0.7725136813221278
liver	M. m. domesticus	ENSMUSG00000022575	Gsdmd	5.384359614148966	4.570503620878065	0.4743404523370421	0.8437487520992587
liver	M. m. domesticus	ENSMUSG00000022579	Gpihbp1	3.4448576554966692	3.527115483394376	0.6605203982345961	0.9115304229047092
liver	M. m. domesticus	ENSMUSG00000022587	Ly6e	6.366294006882184	6.1605884836840605	0.7554110619936487	0.9390660449554074
liver	M. m. domesticus	ENSMUSG00000022601	Zbtb11	3.023608988626095	2.783696448501359	0.398995763630986	0.8017271788039249
liver	M. m. domesticus	ENSMUSG00000022604	Cep97	1.827420329027318	1.7143084742740928	0.5137230147630523	0.8592435706179857
liver	M. m. domesticus	ENSMUSG00000022607	Ptk2	2.958430000579226	2.9249793628320466	0.8468592359362407	0.9588675223913902
liver	M. m. domesticus	ENSMUSG00000022610	Mapk12	2.193702118082982	2.0222733889107576	0.3359144367118666	0.7622118255057448
liver	M. m. domesticus	ENSMUSG00000022614	Lmf2	4.057309448974272	3.784192700908885	0.492611911025938	0.8524583905450269
liver	M. m. domesticus	ENSMUSG00000022615	Tymp	6.89004720182423	7.157976839845057	0.36662366763596904	0.7824546256460333
liver	M. m. domesticus	ENSMUSG00000022617	Chkb	2.4475352779091444	2.6759070132452085	0.20043254698180846	0.6310006745954767
liver	M. m. domesticus	ENSMUSG00000022620	Arsa	4.926212024053061	5.136363076722924	0.7129824342378135	0.9267161866449267
liver	M. m. domesticus	ENSMUSG00000022621	Rabl2	2.4083789737218586	2.137223868295363	0.227013252967049	0.6615117371405406
liver	M. m. domesticus	ENSMUSG00000022623	Shank3	1.8494160086864786	1.7582703120581202	0.6319026821781499	0.9015492592772211
liver	M. m. domesticus	ENSMUSG00000022629	Kif21a	4.851566349023826	5.119323198581014	0.13150701086395536	0.5319391601165517
liver	M. m. domesticus	ENSMUSG00000022634	Yaf2	4.279299410847897	3.9255497684430827	0.041114395958312754	0.31511620735450246
liver	M. m. domesticus	ENSMUSG00000022635	Zcrb1	4.178705051319017	3.7635342632919855	0.01653039007981363	0.1898352315556694
liver	M. m. domesticus	ENSMUSG00000022636	Alcam	4.313281642661085	4.044846108010417	0.4447515263737507	0.8305321089951845
liver	M. m. domesticus	ENSMUSG00000022637	Cblb	2.2299818967183724	2.0522366799300498	0.3047914364488761	0.735139286370699
liver	M. m. domesticus	ENSMUSG00000022641	Bbx	2.3088056104452117	2.140927468692106	0.3324230119091016	0.7590994170832525
liver	M. m. domesticus	ENSMUSG00000022656	Nectin3	3.869053916286544	3.3535217605141106	0.401246531297975	0.8026028396719015
liver	M. m. domesticus	ENSMUSG00000022663	Atg3	5.852950250486147	5.852514250633801	0.9988005214162251	0.9995288775533597
liver	M. m. domesticus	ENSMUSG00000022664	Slc35a5	2.7574031619685626	2.753236798417763	0.9808091276350729	0.9945186660872319
liver	M. m. domesticus	ENSMUSG00000022665	Ccdc80	3.0794963135379683	2.9780192451070384	0.743759022697563	0.9359603669453614
liver	M. m. domesticus	ENSMUSG00000022668	Gtpbp8	3.6016193211405745	3.256371239575045	0.046229621082932305	0.3330060420966683
liver	M. m. domesticus	ENSMUSG00000022671	Mzt2	4.5680039094765235	4.852798413033794	0.48831844072047886	0.8509599971240691
liver	M. m. domesticus	ENSMUSG00000022672	Prkdc	2.2483583794548214	2.225538262444996	0.8951804484003677	0.9717873178659159
liver	M. m. domesticus	ENSMUSG00000022673	Mcm4	2.106114506406661	2.2126267618700615	0.5385885378329573	0.8687946056710205
liver	M. m. domesticus	ENSMUSG00000022674	Ube2v2	2.089603301491779	2.660933729545567	0.0009717595973965315	0.028490741178640415
liver	M. m. domesticus	ENSMUSG00000022676	Snai2	3.2910136296752963	3.1864587900725825	0.5460779270975316	0.8705999665319275
liver	M. m. domesticus	ENSMUSG00000022677	Cep20	3.163508489532882	3.001880295212408	0.3507369431884605	0.7695823292667386
liver	M. m. domesticus	ENSMUSG00000022678	Nde1	3.9492957524256425	3.76136550082275	0.5086831643761991	0.8582170063732014
liver	M. m. domesticus	ENSMUSG00000022679	Mpv17l	5.026265865488258	4.588385154715707	0.5698311237476714	0.8814509047041761
liver	M. m. domesticus	ENSMUSG00000022680	Pdxdc1	4.667252332008833	4.5276829578530675	0.4203557805356848	0.8149371958089747
liver	M. m. domesticus	ENSMUSG00000022681	Ntan1	3.8486857536958983	3.8297599331336354	0.9129897080147915	0.9748974677830551
liver	M. m. domesticus	ENSMUSG00000022682	Rrn3	3.7514151801819184	3.38440336716412	0.034095226021833805	0.28394753431970726
liver	M. m. domesticus	ENSMUSG00000022684	Bfar	4.369054460417459	3.9681132708438938	0.3255257458107714	0.7532994814780996
liver	M. m. domesticus	ENSMUSG00000022685	Parn	3.4647566696663237	3.396880382325839	0.6951439789630394	0.9223512871592425
liver	M. m. domesticus	ENSMUSG00000022698	Naa50	5.7433124592759	5.6995961434180105	0.8007347850503067	0.9504508541620025
liver	M. m. domesticus	ENSMUSG00000022701	Ccdc191	2.251172322123387	2.454053378663157	0.241464418980523	0.6792565428543819
liver	M. m. domesticus	ENSMUSG00000022702	Hira	1.8243747993782515	1.6888642439287138	0.4339968321897334	0.8230917791500769
liver	M. m. domesticus	ENSMUSG00000022704	Qtrt2	2.6138777281180174	3.4140631384028586	0.12288687870779136	0.5159630247862039
liver	M. m. domesticus	ENSMUSG00000022706	Mrpl40	4.623957389526982	4.260470087241602	0.03585262471661961	0.2927477752716163
liver	M. m. domesticus	ENSMUSG00000022707	Gbe1	5.773089199300548	5.486338676783298	0.5559029622697849	0.8755951936347994
liver	M. m. domesticus	ENSMUSG00000022708	Zbtb20	3.9743296131574826	3.9951737953185984	0.9042106964907878	0.9735305270606246
liver	M. m. domesticus	ENSMUSG00000022710	Usp7	4.924628514010049	4.717735859633539	0.23228427930821194	0.669345340042274
liver	M. m. domesticus	ENSMUSG00000022711	Pmm2	4.665435937874965	4.334807759429068	0.2323441392667219	0.669345340042274
liver	M. m. domesticus	ENSMUSG00000022718	Dgcr8	2.586766828123383	2.56205258797653	0.8865368060046482	0.9688468372394227
liver	M. m. domesticus	ENSMUSG00000022721	Trmt2a	3.1450631795016237	3.137520818565311	0.9652664231920418	0.9892923988719572
liver	M. m. domesticus	ENSMUSG00000022724	Riox2	3.39868591663831	3.1776468751436147	0.45345618892136136	0.8355026104951288
liver	M. m. domesticus	ENSMUSG00000022742	Cpox	6.502039162424854	6.212570262650949	0.43852383864490957	0.8269848655430709
liver	M. m. domesticus	ENSMUSG00000022744	Cldnd1	4.736931114917637	4.331733760743737	0.06399363304481603	0.39125863325632343
liver	M. m. domesticus	ENSMUSG00000022748	Cmss1	2.622971341862077	2.523701042080998	0.5665517045021576	0.8807378183830533
liver	M. m. domesticus	ENSMUSG00000022749	Tbc1d23	2.998895335251589	2.9666007661727996	0.8520897043796283	0.9599271353898533
liver	M. m. domesticus	ENSMUSG00000022750	Klhl22	3.447632668336221	3.104436284652188	0.14688443301501297	0.5579363748280551
liver	M. m. domesticus	ENSMUSG00000022751	Nit2	7.22894219626061	7.081320365561066	0.493350736724618	0.8524583905450269
liver	M. m. domesticus	ENSMUSG00000022752	Tomm70a	5.327225503696283	5.237338563563462	0.6037868984249266	0.8906642285304617
liver	M. m. domesticus	ENSMUSG00000022757	Tfg	6.030893964538079	5.6108542808068815	0.015304160192094416	0.18281128134993688
liver	M. m. domesticus	ENSMUSG00000022760	Thap7	3.709754584377523	3.714177943242073	0.9796256199480566	0.9943973323020933
liver	M. m. domesticus	ENSMUSG00000022761	Lztr1	3.9548057500663663	3.8683768363965916	0.6575503025144798	0.9115304229047092
liver	M. m. domesticus	ENSMUSG00000022763	Aifm3	2.3632780564830558	2.4612159481081104	0.7417774782784516	0.9353485479072347
liver	M. m. domesticus	ENSMUSG00000022765	Snap29	4.784611112125576	4.4317794999161935	0.04164260060079976	0.3160865679214377
liver	M. m. domesticus	ENSMUSG00000022766	Serpind1	9.588576404663216	9.554254024704926	0.8429196059976886	0.9572807195912714
liver	M. m. domesticus	ENSMUSG00000022769	Sdf2l1	5.71332272609645	5.926235390811334	0.2189773967985659	0.6521627630266849
liver	M. m. domesticus	ENSMUSG00000022770	Dlg1	4.087305543837039	3.5731979963468237	0.08404968870047384	0.4393984507818828
liver	M. m. domesticus	ENSMUSG00000022771	Ppil2	4.33487897137088	4.214780837627129	0.48806678202626735	0.850955594397041
liver	M. m. domesticus	ENSMUSG00000022772	Senp5	3.6733691172404015	3.58580796157363	0.6131834255240465	0.8951757092232672
liver	M. m. domesticus	ENSMUSG00000022774	Ncbp2	4.684833882712918	4.711785912164579	0.8763423224865229	0.9657308461140756
liver	M. m. domesticus	ENSMUSG00000022779	Top3b	3.2445551073070114	3.1720616789904543	0.6755516138446045	0.915125105649804
liver	M. m. domesticus	ENSMUSG00000022781	Pak2	3.8942722332688438	3.966217570941745	0.6778662333937442	0.9156627673769464
liver	M. m. domesticus	ENSMUSG00000022787	Wdr53	3.5825707882223696	3.9259311422318395	0.047435392310564095	0.33625318494061224
liver	M. m. domesticus	ENSMUSG00000022788	Fgd4	2.5709845790423733	2.529431238368373	0.8810706126298892	0.967352559155154
liver	M. m. domesticus	ENSMUSG00000022789	Dnm1l	5.054171445604893	4.729291221287708	0.0606969187578617	0.3839798134921636
liver	M. m. domesticus	ENSMUSG00000022790	Igsf11	4.959545079502094	3.8182958210757763	0.001561675634613701	0.03954273128351409
liver	M. m. domesticus	ENSMUSG00000022791	Tnk2	3.9718383769020535	3.6659599751132603	0.16542722097616985	0.5877107329628338
liver	M. m. domesticus	ENSMUSG00000022792	Yars2	3.9710987784301466	3.920828618229287	0.7716365343695213	0.9438762116174287
liver	M. m. domesticus	ENSMUSG00000022797	Tfrc	3.9278348096769644	4.678867609041511	0.19181058825584588	0.6177166630781765
liver	M. m. domesticus	ENSMUSG00000022799	Arhgap31	1.877750494655363	1.721663904491881	0.36749988024448116	0.7827517235393554
liver	M. m. domesticus	ENSMUSG00000022800	Fyttd1	3.998311344013222	3.9115366995711387	0.7616491071505985	0.9411663669193286
liver	M. m. domesticus	ENSMUSG00000022801	Lrch3	2.9081075646458014	2.785891052655316	0.6607197169357943	0.9115304229047092
liver	M. m. domesticus	ENSMUSG00000022807	Osbpl11	3.8208606676477683	3.844657931274045	0.9426128985189212	0.9843344650540745
liver	M. m. domesticus	ENSMUSG00000022808	Snx4	4.423557940684031	4.269452860088899	0.3736129771822787	0.7848768745457173
liver	M. m. domesticus	ENSMUSG00000022809	Nr1i2	6.0344200272061235	6.097763735489316	0.714577699562142	0.9270033359563247
liver	M. m. domesticus	ENSMUSG00000022811	Zfp148	3.734296625234215	3.612923728629033	0.48346107805582117	0.8481401098157914
liver	M. m. domesticus	ENSMUSG00000022812	Gsk3b	3.748117122191523	3.6601459943963386	0.6115223924749646	0.8945060409537401
liver	M. m. domesticus	ENSMUSG00000022814	Umps	4.7865009427252225	4.947375991634999	0.8822618084645341	0.967352559155154
liver	M. m. domesticus	ENSMUSG00000022816	Fstl1	2.1602993163844757	2.1005251868128214	0.7300146092323112	0.9296111633330033
liver	M. m. domesticus	ENSMUSG00000022817	Itgb5	5.683107326163871	5.279236728166982	0.019713952860185076	0.2125944709715352
liver	M. m. domesticus	ENSMUSG00000022820	Ndufb4	5.374424985563199	5.121580237313917	0.1443450940302238	0.554114953231644
liver	M. m. domesticus	ENSMUSG00000022821	Hgd	9.266583824274486	8.982644271132738	0.1011454309341516	0.4774883408553381
liver	M. m. domesticus	ENSMUSG00000022822	Abcc5	1.8499834808542681	1.8317094923812125	0.9605183570970239	0.9871994225719414
liver	M. m. domesticus	ENSMUSG00000022827	Rabl3	3.0270811216018894	3.1314594669126663	0.5467557515185681	0.8710390722079254
liver	M. m. domesticus	ENSMUSG00000022828	Gtf2e1	3.1029454774948317	2.8779217888960282	0.29264657221552753	0.7244667685694454
liver	M. m. domesticus	ENSMUSG00000022831	Hcls1	2.627701882754905	2.443151816721776	0.5831780497874647	0.8859397933306635
liver	M. m. domesticus	ENSMUSG00000022836	Mylk	4.599767868345351	4.632585218743889	0.8497236343607354	0.9596957514907742
liver	M. m. domesticus	ENSMUSG00000022837	Iqcb1	1.8111540089741966	1.8178546992729498	0.9751076491787475	0.9922269533504465
liver	M. m. domesticus	ENSMUSG00000022841	Ap2m1	6.281577179815197	6.199191221314592	0.7877596274189879	0.9467574775070333
liver	M. m. domesticus	ENSMUSG00000022843	Clcn2	4.129132655026563	4.241707565125633	0.5157235203890098	0.8592435706179857
liver	M. m. domesticus	ENSMUSG00000022844	Pdia5	5.742133585494112	5.2130394745267985	0.002252660151980472	0.052044754248636395
liver	M. m. domesticus	ENSMUSG00000022847	Thpo	4.186690440579488	4.0771818248912055	0.6625499797268709	0.9115304229047092
liver	M. m. domesticus	ENSMUSG00000022848	Slc49a4	4.127665067818466	4.042565639157528	0.8430027679256933	0.9572807195912714
liver	M. m. domesticus	ENSMUSG00000022853	Ehhadh	9.096549044081069	7.7705006250787285	0.005094817042162269	0.09140465690663307
liver	M. m. domesticus	ENSMUSG00000022855	Senp2	3.717218552388643	3.594895931957476	0.673062210612361	0.9144377314972744
liver	M. m. domesticus	ENSMUSG00000022856	Tmem41a	3.613567874870774	4.970137026939266	1.805928642178724e-08	3.48231663367809e-06
liver	M. m. domesticus	ENSMUSG00000022858	Tra2b	3.8372395294788486	3.6791565800869566	0.36140437694995203	0.780411148311616
liver	M. m. domesticus	ENSMUSG00000022864	D16Ertd472e	2.9712345313913766	2.861596041980011	0.834410541125179	0.9542299408125273
liver	M. m. domesticus	ENSMUSG00000022865	Cxadr	5.629965856039546	5.380635779368209	0.15000668212562196	0.5630955939408016
liver	M. m. domesticus	ENSMUSG00000022867	Usp25	4.304656962722214	4.605859353660831	0.2558059519440215	0.6931781089604893
liver	M. m. domesticus	ENSMUSG00000022868	Ahsg	13.093854283619821	12.937063286688153	0.6122344281854744	0.8951757092232672
liver	M. m. domesticus	ENSMUSG00000022871	Fetub	9.47199803171244	10.302185876185757	1.6423046544274796e-06	0.0001850268401117341
liver	M. m. domesticus	ENSMUSG00000022875	Kng1	10.591929391320859	10.555754887426739	0.8891034428150435	0.9699008747560132
liver	M. m. domesticus	ENSMUSG00000022877	Hrg	10.239496732074421	10.336390025342205	0.8938112568397992	0.971411822277549
liver	M. m. domesticus	ENSMUSG00000022881	Rfc4	2.513289563379025	2.7262704196492873	0.5128638791878048	0.8592435706179857
liver	M. m. domesticus	ENSMUSG00000022884	Eif4a2	6.714992921375875	6.680391358263385	0.8416587303289098	0.9565995362484893
liver	M. m. domesticus	ENSMUSG00000022885	St6gal1	5.3983760018585585	6.681305266885524	5.871448059824019e-06	0.000511939214746569
liver	M. m. domesticus	ENSMUSG00000022887	Masp1	5.8903524302660735	5.3980431263377175	0.007389410558338444	0.11798347080964902
liver	M. m. domesticus	ENSMUSG00000022889	Mrpl39	5.219335413802854	5.143207073202262	0.6602795926067953	0.9115304229047092
liver	M. m. domesticus	ENSMUSG00000022890	Atp5j	7.129914079257863	6.8906522095452996	0.16716244432115038	0.5888972764399444
liver	M. m. domesticus	ENSMUSG00000022892	App	3.819333443708735	4.460705306501043	0.22469236938334233	0.6593474942366911
liver	M. m. domesticus	ENSMUSG00000022893	Adamts1	2.91823593406365	2.3851274180684854	0.0020846244183937352	0.048834472659264404
liver	M. m. domesticus	ENSMUSG00000022895	Ets2	3.731322072795248	3.820027384199093	0.6085527836823992	0.8928051920489568
liver	M. m. domesticus	ENSMUSG00000022897	Dyrk1a	3.419733992045325	3.0061792422200986	0.016956045098070967	0.19211103299249446
liver	M. m. domesticus	ENSMUSG00000022898	Vps26c	4.044357153743573	3.892332708755922	0.38009919341967446	0.7896370280935087
liver	M. m. domesticus	ENSMUSG00000022905	Kpna1	4.377328864044714	4.215296077366403	0.3495323677195293	0.7679525927326253
liver	M. m. domesticus	ENSMUSG00000022906	Parp9	4.955287233350931	4.327275703373756	0.1315126336819519	0.5319391601165517
liver	M. m. domesticus	ENSMUSG00000022911	Arl13b	2.732548381355933	2.134062735141026	0.0005495615899077798	0.019267321895123455
liver	M. m. domesticus	ENSMUSG00000022912	Pros1	5.30846251202519	4.158978919378385	0.0058735993498427504	0.10147600609558481
liver	M. m. domesticus	ENSMUSG00000022913	Psmg1	5.108301805765317	4.886813779499775	0.20098097927854483	0.6316150078940902
liver	M. m. domesticus	ENSMUSG00000022914	Brwd1	2.7928002937419176	2.679701657106637	0.5137722132455366	0.8592435706179857
liver	M. m. domesticus	ENSMUSG00000022940	Pigp	3.5052198028495414	3.8799818886443553	0.09058610593294437	0.4543806324110221
liver	M. m. domesticus	ENSMUSG00000022946	Dop1b	3.7999068154666373	3.190456636909005	0.3366048387709742	0.7626620402123904
liver	M. m. domesticus	ENSMUSG00000022951	Rcan1	4.186660211788888	4.214087935624496	0.9619223180488906	0.9881420451793714
liver	M. m. domesticus	ENSMUSG00000022956	Atp5o	6.4127387911207965	6.389297307992852	0.8923434828042838	0.9706688856158502
liver	M. m. domesticus	ENSMUSG00000022957	Itsn1	2.6655379639126964	2.6639971534753655	0.9929022137286259	0.9986789544645333
liver	M. m. domesticus	ENSMUSG00000022961	Son	5.475618182857521	5.305102634430964	0.32488350290389045	0.7526818122960511
liver	M. m. domesticus	ENSMUSG00000022962	Gart	4.3099410775027645	4.307958114992179	0.9908655069317711	0.9976812235593915
liver	M. m. domesticus	ENSMUSG00000022964	Tmem50b	2.834170678523542	3.1102334161974157	0.6435513582375159	0.906840980663774
liver	M. m. domesticus	ENSMUSG00000022965	Ifngr2	3.351905257618949	3.101032936892273	0.14750185541419442	0.5584386377700222
liver	M. m. domesticus	ENSMUSG00000022967	Ifnar1	4.131151343528223	3.7431138361476304	0.025069144156146788	0.24011482958470015
liver	M. m. domesticus	ENSMUSG00000022969	Il10rb	2.2244503906784487	2.050487293643765	0.4236574891135905	0.8164770667652848
liver	M. m. domesticus	ENSMUSG00000022971	Ifnar2	4.821954871173857	4.8216819142417995	0.9987426002126804	0.9995288775533597
liver	M. m. domesticus	ENSMUSG00000022972	Cfap298	4.326841388633011	4.425539097228686	0.5687919977933491	0.8814509047041761
liver	M. m. domesticus	ENSMUSG00000022973	Synj1	2.5867974956276263	2.6459266687036513	0.7328156928795042	0.9302371126095441
liver	M. m. domesticus	ENSMUSG00000022974	Paxbp1	3.8954208944502327	3.6616855904310444	0.177185598404212	0.601435340284033
liver	M. m. domesticus	ENSMUSG00000022978	Mis18a	1.925524611768453	1.8352273838250857	0.6021360082483016	0.8903730157053427
liver	M. m. domesticus	ENSMUSG00000022982	Sod1	8.57528897895426	8.565927056240383	0.9742654052642211	0.9918801961395654
liver	M. m. domesticus	ENSMUSG00000022983	Scaf4	3.7430862799705276	3.5689923620718287	0.31483343589333035	0.7433093623033726
liver	M. m. domesticus	ENSMUSG00000022992	Kansl2	4.026598719506161	3.8845144744028013	0.4120315583296599	0.810168446149005
liver	M. m. domesticus	ENSMUSG00000022994	Adcy6	3.662958302068686	3.4957502317194664	0.7116134876574074	0.9265232255990244
liver	M. m. domesticus	ENSMUSG00000022999	Lmbr1l	3.5168308356372653	3.307537580085322	0.2269106741095244	0.661405037586105
liver	M. m. domesticus	ENSMUSG00000023004	Tuba1b	4.763254395494193	4.997194860881123	0.4077082711336155	0.8080039567786433
liver	M. m. domesticus	ENSMUSG00000023007	Prpf40b	3.397775132812418	3.3261450596751345	0.6791989948072846	0.9166658961719424
liver	M. m. domesticus	ENSMUSG00000023008	Fmnl3	1.9183881886960825	1.8792984335552423	0.9130660439608798	0.9748974677830551
liver	M. m. domesticus	ENSMUSG00000023010	Tmbim6	9.523530677571744	9.158096124565123	0.034872365913778715	0.2873173484120453
liver	M. m. domesticus	ENSMUSG00000023018	Smarcd1	3.082585907986502	3.147560379133566	0.7681670268026121	0.9429983812132458
liver	M. m. domesticus	ENSMUSG00000023019	Gpd1	8.126554588454585	8.303474750388256	0.45456335649592605	0.8358581905049429
liver	M. m. domesticus	ENSMUSG00000023020	Cox14	4.576519085493164	4.367634987806496	0.2278202279411898	0.6632849667730285
liver	M. m. domesticus	ENSMUSG00000023021	Cers5	1.7789575437616492	1.6210761085506524	0.3620167700871765	0.78063272121809
liver	M. m. domesticus	ENSMUSG00000023022	Lima1	4.293056928213669	4.2845713022371275	0.9658672104544855	0.9894514220706097
liver	M. m. domesticus	ENSMUSG00000023025	Larp4	4.229056899552372	3.9221885482120733	0.4261355720763523	0.8173461463587677
liver	M. m. domesticus	ENSMUSG00000023026	Dip2b	2.4659084157779145	2.155527156335853	0.07313504253348616	0.41412109356336896
liver	M. m. domesticus	ENSMUSG00000023027	Atf1	4.481027244757293	4.745231124118392	0.35782431788619157	0.776602691654728
liver	M. m. domesticus	ENSMUSG00000023030	Slc11a2	4.4527481068411845	4.699154234191692	0.766610669867151	0.9427855075709451
liver	M. m. domesticus	ENSMUSG00000023031	Cela1	5.446193182817741	4.015476968853157	0.0860947616554193	0.4461354910175138
liver	M. m. domesticus	ENSMUSG00000023043	Krt18	8.087826329227553	7.744241528133019	0.04729065734389993	0.33625318494061224
liver	M. m. domesticus	ENSMUSG00000023044	Csad	5.563388584055131	4.765880660946375	0.2130212507147698	0.646106876393647
liver	M. m. domesticus	ENSMUSG00000023045	Soat2	5.49396987320932	5.192888268460093	0.430095243779937	0.8192504250019694
liver	M. m. domesticus	ENSMUSG00000023046	Igfbp6	2.028444296216404	1.7374346387066613	0.09292909933009531	0.4622024201303897
liver	M. m. domesticus	ENSMUSG00000023048	Prr13	5.582878002148173	4.811293896124907	8.399378177172402e-06	0.0007137336015466751
liver	M. m. domesticus	ENSMUSG00000023051	Tarbp2	3.0879833919234274	3.1624829291021896	0.6671059674726241	0.912456463470756
liver	M. m. domesticus	ENSMUSG00000023052	Npff	2.1232696595372085	2.145922456346125	0.8959446114105907	0.9718857091196633
liver	M. m. domesticus	ENSMUSG00000023055	Calcoco1	4.103744642334515	3.5885308961114193	0.010560566013881821	0.14830643616413589
liver	M. m. domesticus	ENSMUSG00000023057	Fabp2	6.2698361053623	6.953568777720992	7.896082674589629e-05	0.00430293592272338
liver	M. m. domesticus	ENSMUSG00000023068	Nus1	5.167462779243806	4.948328384993921	0.20580931353709905	0.6369693842221624
liver	M. m. domesticus	ENSMUSG00000023070	Rgn	10.995048564916818	11.032728379376412	0.8326248805426694	0.9538509572924683
liver	M. m. domesticus	ENSMUSG00000023072	Cep89	2.209327931211943	2.0396133145771786	0.32716125504451954	0.7555891123978428
liver	M. m. domesticus	ENSMUSG00000023074	Mospd1	3.910597512137464	3.6801417840357193	0.183341480881775	0.607934061382078
liver	M. m. domesticus	ENSMUSG00000023075	Akirin1	4.382559108924575	4.222920866856545	0.35669978366848987	0.7762600905211564
liver	M. m. domesticus	ENSMUSG00000023079	Gtf2ird1	3.1931546429857174	3.0858835745753384	0.5356991153024553	0.8681173782825523
liver	M. m. domesticus	ENSMUSG00000023089	Ndufa5	6.654970400247339	6.90502788110247	0.1488212599141018	0.5610483813674041
liver	M. m. domesticus	ENSMUSG00000023092	Fhl1	2.631213604331837	2.389666401241757	0.16314451285446216	0.582567674640916
liver	M. m. domesticus	ENSMUSG00000023094	Msrb2	4.2331598678269815	3.3776986659878396	0.010750364813988167	0.148681252399806
liver	M. m. domesticus	ENSMUSG00000023104	Rfc2	2.8973559257097987	2.7154774154324652	0.2936831404845426	0.7253105540981547
liver	M. m. domesticus	ENSMUSG00000023106	Denr	3.8309910893055275	3.644010722454091	0.2803507918568603	0.7171115790685556
liver	M. m. domesticus	ENSMUSG00000023110	Prmt5	3.2399198458272034	3.3246055895800257	0.6248888700825399	0.9000028428645763
liver	M. m. domesticus	ENSMUSG00000023118	Sympk	4.263208224451422	3.815417757514396	0.009728880727408422	0.14137896674452788
liver	M. m. domesticus	ENSMUSG00000023122	Sult1c2	3.59718428003953	3.374965218248372	0.8863004046662563	0.9688468372394227
liver	M. m. domesticus	ENSMUSG00000023143	Nagpa	4.081491220171514	3.77524582141244	0.12730283902781142	0.5253971444165993
liver	M. m. domesticus	ENSMUSG00000023147	Get1	2.158674258335603	2.0213576263595123	0.42789555437216154	0.8183547424409342
liver	M. m. domesticus	ENSMUSG00000023150	Ivns1abp	5.548512341516227	5.554181026385424	0.9738913616202192	0.9917797858845849
liver	M. m. domesticus	ENSMUSG00000023156	Rpp14	4.132140414231584	4.2247134070927	0.6290224986715929	0.9004369586584979
liver	M. m. domesticus	ENSMUSG00000023170	Gps2	4.327953004247346	4.164651533094331	0.3457722211595426	0.7670659645644217
liver	M. m. domesticus	ENSMUSG00000023175	Bsg	8.82904658999666	8.612756526244011	0.6565162099485656	0.9112084890319139
liver	M. m. domesticus	ENSMUSG00000023176	Cpn2	7.8754450064589845	7.685301418163518	0.5429738177689105	0.8699092449971731
liver	M. m. domesticus	ENSMUSG00000023186	Vwa5a	4.362864555125939	4.002707723491717	0.060567352094520736	0.38388675060161787
liver	M. m. domesticus	ENSMUSG00000023191	P3h3	1.8492618355232149	1.8484866590976972	0.9964290929898589	0.9995288775533597
liver	M. m. domesticus	ENSMUSG00000023206	Il15ra	4.331589060592014	4.273390228338586	0.8571009855397441	0.9615301281702283
liver	M. m. domesticus	ENSMUSG00000023224	Serping1	9.289374450729118	8.559899062910773	0.09336606175517045	0.4630638444519671
liver	M. m. domesticus	ENSMUSG00000023243	Kcnk5	4.421666339068649	4.89130766931907	0.3052439152356374	0.7352720256127324
liver	M. m. domesticus	ENSMUSG00000023249	Parp3	4.894298258654827	4.984383989998421	0.6029867608932747	0.8906642285304617
liver	M. m. domesticus	ENSMUSG00000023259	Slc26a6	2.0657396513275685	2.176684518014115	0.5218212766603496	0.8624199672116905
liver	M. m. domesticus	ENSMUSG00000023262	Acy1	5.374907587633156	5.304181347128662	0.9081169631673347	0.9735305270606246
liver	M. m. domesticus	ENSMUSG00000023266	Frs3	2.477581161185967	2.2620045031486806	0.21326689928084022	0.6464411121792578
liver	M. m. domesticus	ENSMUSG00000023272	Creld2	5.8407773169663075	5.3694751141941515	0.022275041184498797	0.2260109176094543
liver	M. m. domesticus	ENSMUSG00000023277	Twf2	2.3866329291656556	2.0790676196732454	0.07577757163306574	0.420023057360282
liver	M. m. domesticus	ENSMUSG00000023284	Zfp605	2.7162768256966814	2.233885326555722	0.005351309558029381	0.09446757207457852
liver	M. m. domesticus	ENSMUSG00000023286	Ube2j2	3.8820129459482007	3.784624574650731	0.6570637053321259	0.9114844033939618
liver	M. m. domesticus	ENSMUSG00000023307	Marchf5	5.943136783014175	5.906730264705873	0.8335169401290892	0.9538546403417459
liver	M. m. domesticus	ENSMUSG00000023330	Dtwd1	3.6757677463996288	4.0739752217314305	0.021501990625173408	0.22033018572258115
liver	M. m. domesticus	ENSMUSG00000023336	Wfdc1	2.8570188053228973	2.957815179030178	0.5606016165055421	0.8772085531680821
liver	M. m. domesticus	ENSMUSG00000023348	Trip6	3.8551007516653137	3.5105012021703472	0.4085957070487046	0.8085088100691823
liver	M. m. domesticus	ENSMUSG00000023353	Agap3	3.6723916571847184	3.600684646202212	0.6788736520878096	0.9166340265096039
liver	M. m. domesticus	ENSMUSG00000023367	Tmem176a	5.80512321955396	5.30133743306643	0.6076769157624626	0.8925640871245505
liver	M. m. domesticus	ENSMUSG00000023393	Slc17a9	3.1509451975751404	2.77333666575071	0.08624135174279747	0.44658930649318745
liver	M. m. domesticus	ENSMUSG00000023452	Pisd	2.684948784254472	2.4789474335409185	0.3495105348430744	0.7679525927326253
liver	M. m. domesticus	ENSMUSG00000023456	Tpi1	8.47647960218747	8.135938547000858	0.28762078306184063	0.722619291345797
liver	M. m. domesticus	ENSMUSG00000023460	Rab12	4.4533463684010135	4.179758899167422	0.11420812633990023	0.5003156077016883
liver	M. m. domesticus	ENSMUSG00000023495	Pcbp4	3.7325154397944575	3.56150985320654	0.32349499546419813	0.7520556213925124
liver	M. m. domesticus	ENSMUSG00000023572	Ccndbp1	3.7258679885330053	3.5279729684781325	0.2539784072887407	0.6925335015648364
liver	M. m. domesticus	ENSMUSG00000023707	Ogfod2	4.58150670743115	4.436782726369842	0.7774544031275172	0.9447747725738636
liver	M. m. domesticus	ENSMUSG00000023723	Mrps23	5.20704738413477	4.956746032823534	0.14842543874532466	0.5606015104634066
liver	M. m. domesticus	ENSMUSG00000023764	Sfi1	2.8321406100686226	2.98935927844829	0.8242720151363329	0.9528576630482705
liver	M. m. domesticus	ENSMUSG00000023791	Pigx	3.3137449141086046	3.5484227358137046	0.47819319015810674	0.8457572267974502
liver	M. m. domesticus	ENSMUSG00000023805	Synj2	2.9057441436782563	2.659016479597372	0.5152157719155535	0.8592435706179857
liver	M. m. domesticus	ENSMUSG00000023806	Rsph3b	3.3946314992191002	3.5410790742714666	0.9105890181026374	0.9747246163338484
liver	M. m. domesticus	ENSMUSG00000023829	Slc22a1	8.559874376546578	8.530602634909467	0.9063262503807576	0.9735305270606246
liver	M. m. domesticus	ENSMUSG00000023830	Igf2r	4.430137535160543	4.612987205770761	0.29111303653878795	0.7239559566900859
liver	M. m. domesticus	ENSMUSG00000023832	Acat2	6.704894223474472	6.763340614427918	0.8682084151080841	0.9641097870573189
liver	M. m. domesticus	ENSMUSG00000023845	Lnpep	3.456228511630913	3.254840028728165	0.2862576352274593	0.7204581597454153
liver	M. m. domesticus	ENSMUSG00000023852	Chd1	3.860357246864081	3.716360076155088	0.4057657409623946	0.8071043611644377
liver	M. m. domesticus	ENSMUSG00000023861	Mpc1	7.208131660994073	6.933586693378773	0.27993013148676443	0.7170747702280569
liver	M. m. domesticus	ENSMUSG00000023882	Zfp54	2.398981333499801	2.3380300657871844	0.9010792771944771	0.9729305197146871
liver	M. m. domesticus	ENSMUSG00000023883	Phf10	3.615103067574817	3.4548630247105505	0.35488980225698374	0.7734777836365351
liver	M. m. domesticus	ENSMUSG00000023892	Zfp51	2.7336290510455736	2.564537549606296	0.32894047272011784	0.7570270685167858
liver	M. m. domesticus	ENSMUSG00000023904	Hcfc1r1	5.905046552328361	5.7357058446952625	0.32822814833865316	0.7561015239244063
liver	M. m. domesticus	ENSMUSG00000023905	Tnfrsf12a	2.871933931368673	2.825752815033042	0.789756519374222	0.9478023482663464
liver	M. m. domesticus	ENSMUSG00000023911	Flywch2	2.241816334899167	1.7170895120240992	0.002449493961104831	0.055069677013448746
liver	M. m. domesticus	ENSMUSG00000023913	Pla2g7	1.6472913628188721	2.244079640609787	0.2856753257188476	0.7196392580206044
liver	M. m. domesticus	ENSMUSG00000023915	Tnfrsf21	2.6787319361721122	2.156263446276795	0.0025573379548896667	0.05634399238408322
liver	M. m. domesticus	ENSMUSG00000023921	Mmut	7.445148424782467	7.391354817814163	0.7561218079126456	0.9392655314459204
liver	M. m. domesticus	ENSMUSG00000023923	Tbc1d5	2.4091815209697827	2.4988852705447213	0.7598137064323071	0.9399708116350829
liver	M. m. domesticus	ENSMUSG00000023932	Cdc5l	4.024244923459508	3.8508619950492413	0.3168138500090366	0.7458775473211107
liver	M. m. domesticus	ENSMUSG00000023938	Aars2	3.838157520167542	3.8467655986556792	0.9603624411716	0.9871792259060265
liver	M. m. domesticus	ENSMUSG00000023939	Mrpl14	6.706879541420333	6.227695413387458	0.06595485825447872	0.39482350072696004
liver	M. m. domesticus	ENSMUSG00000023942	Slc29a1	7.662274211275565	7.346070196247367	0.06790982252398553	0.4000774326956539
liver	M. m. domesticus	ENSMUSG00000023944	Hsp90ab1	9.51700145710622	9.424595770937072	0.5936844121655319	0.8877658037654979
liver	M. m. domesticus	ENSMUSG00000023947	Nfkbie	1.9670820418840524	1.8690652895224376	0.6828551847919405	0.9177100360954262
liver	M. m. domesticus	ENSMUSG00000023951	Vegfa	6.811332099020839	6.798270894152635	0.9424459413812769	0.9843344650540745
liver	M. m. domesticus	ENSMUSG00000023952	Gtpbp2	4.418020050759876	4.096108920273205	0.06309027204415131	0.38786398392808413
liver	M. m. domesticus	ENSMUSG00000023953	Polh	2.2070139017428883	2.083501134871119	0.47578308006794984	0.8446266055871319
liver	M. m. domesticus	ENSMUSG00000023959	Clic5	2.0073285567127415	1.8351065300153269	0.7688074390067577	0.9432979713626517
liver	M. m. domesticus	ENSMUSG00000023960	Enpp5	4.304116621432517	4.0495206361820575	0.5526864917920327	0.8725850186110394
liver	M. m. domesticus	ENSMUSG00000023961	Enpp4	3.8199193972790675	3.6265103341085405	0.26414496791011993	0.7014843400791358
liver	M. m. domesticus	ENSMUSG00000023963	Cyp39a1	4.9043493283882444	3.707178882696277	0.2582006916124055	0.6954432420320538
liver	M. m. domesticus	ENSMUSG00000023965	Fbxl17	3.634943323748672	3.3173584987312825	0.06671683240116962	0.3966369620440895
liver	M. m. domesticus	ENSMUSG00000023967	Mrps18a	4.317416189616088	4.010937722518301	0.07681809835869677	0.4215955513096073
liver	M. m. domesticus	ENSMUSG00000023971	Rrp36	4.340811138864364	4.256658054384653	0.7136443143286515	0.9269056398670192
liver	M. m. domesticus	ENSMUSG00000023973	Cnpy3	4.97553881012068	5.145162870507438	0.32741943685734787	0.7555891123978428
liver	M. m. domesticus	ENSMUSG00000023977	Ubr2	4.862980005436532	4.606585707809779	0.13879502584028905	0.5449390948463769
liver	M. m. domesticus	ENSMUSG00000023980	Taf8	3.093950620387918	2.724993578231535	0.03315721146193539	0.27914975594359875
liver	M. m. domesticus	ENSMUSG00000023988	Bysl	3.6563821215959336	3.375129997235142	0.2850680886204224	0.7190887357476666
liver	M. m. domesticus	ENSMUSG00000023990	Tfeb	2.1944982665296346	2.153925499008281	0.8147932427000871	0.9526799346595981
liver	M. m. domesticus	ENSMUSG00000023991	Foxp4	3.383111526947267	3.258474073147644	0.47177459158020135	0.8428206605326656
liver	M. m. domesticus	ENSMUSG00000023994	Nfya	2.676636578055639	2.4195571238129485	0.1377428956920918	0.54438750126324
liver	M. m. domesticus	ENSMUSG00000024002	Brd4	4.122210232173853	3.839963949615969	0.1031967085608709	0.48195314240328485
liver	M. m. domesticus	ENSMUSG00000024006	Stk38	4.0778071214868055	3.9551920933250777	0.6189839602484304	0.8974193420201
liver	M. m. domesticus	ENSMUSG00000024007	Ppil1	3.470862161600904	3.534532431763574	0.860404329549852	0.9617096088556915
liver	M. m. domesticus	ENSMUSG00000024012	Mtch1	4.837849946245516	4.632298966031556	0.32813110766598874	0.7561015239244063
liver	M. m. domesticus	ENSMUSG00000024014	Pim1	3.846304497336313	4.050580038274659	0.39300781423733927	0.7978719079485322
liver	M. m. domesticus	ENSMUSG00000024018	Ccdc167	2.0637376221942465	2.034584330072386	0.9002264203074061	0.9729004436756156
liver	M. m. domesticus	ENSMUSG00000024019	Cmtr1	2.1355170953467106	2.261162547185867	0.4681978695057045	0.842226978859169
liver	M. m. domesticus	ENSMUSG00000024026	Glo1	6.033497429792488	5.712417487761472	0.6094455705812186	0.8928858469050086
liver	M. m. domesticus	ENSMUSG00000024030	Abcg1	1.8455855347563082	1.7267905837013358	0.4927995232701564	0.8524583905450269
liver	M. m. domesticus	ENSMUSG00000024037	Wdr4	3.589023858171101	3.1672439906136933	0.20933263010626854	0.6414970299741914
liver	M. m. domesticus	ENSMUSG00000024038	Ndufv3	5.978751985584466	5.72275776891459	0.13941224849307218	0.5449390948463769
liver	M. m. domesticus	ENSMUSG00000024039	Cbs	8.010923057014741	7.7220950187690285	0.09540519893710467	0.4665631774941264
liver	M. m. domesticus	ENSMUSG00000024042	Sik1	5.072518149562087	3.63261387104128	6.044394901289265e-14	3.1898498776435505e-11
liver	M. m. domesticus	ENSMUSG00000024045	Akap8	4.385033040856465	4.341404409601573	0.8011260738177612	0.9504508541620025
liver	M. m. domesticus	ENSMUSG00000024048	Myl12a	3.9279243333814806	3.729396145789901	0.3118349694495853	0.7407650411445135
liver	M. m. domesticus	ENSMUSG00000024050	Wiz	2.8191111933719086	2.659583025027234	0.35703147051510153	0.7762600905211564
liver	M. m. domesticus	ENSMUSG00000024052	Lpin2	5.897393665145271	5.796374709092375	0.6845496334673027	0.9179987946390645
liver	M. m. domesticus	ENSMUSG00000024054	Smchd1	2.022148098321435	1.9526460832061674	0.6882212958943406	0.9202672399141318
liver	M. m. domesticus	ENSMUSG00000024055	Cyp4f13	5.122523797063735	5.463062999341947	0.30103547073942116	0.730714625886539
liver	M. m. domesticus	ENSMUSG00000024063	Lbh	3.002609555877232	3.148693455185886	0.3989959463256426	0.8017271788039249
liver	M. m. domesticus	ENSMUSG00000024065	Ehd3	4.799543393203223	4.507918524642973	0.11202467378444982	0.4954880476562322
liver	M. m. domesticus	ENSMUSG00000024066	Xdh	4.877223140994788	4.428025782422697	0.5010236124997633	0.8538511377903206
liver	M. m. domesticus	ENSMUSG00000024067	Dpy30	5.03111146132618	4.84544360190673	0.28374074499538865	0.717511711626027
liver	M. m. domesticus	ENSMUSG00000024068	Spast	3.8295853199288823	4.099802266892249	0.11873666017199769	0.5081402012567737
liver	M. m. domesticus	ENSMUSG00000024069	Slc30a6	3.4394626140739657	3.5922599599429708	0.550750744549038	0.8722952578161265
liver	M. m. domesticus	ENSMUSG00000024070	Prkd3	5.924265766192664	5.846668875555652	0.7317192545841855	0.930169006920508
liver	M. m. domesticus	ENSMUSG00000024072	Yipf4	5.157635695582554	4.941149159547163	0.519665663894423	0.8618898443654729
liver	M. m. domesticus	ENSMUSG00000024073	Birc6	3.86532849825807	3.6280579155799995	0.17072363084307118	0.5945973763332667
liver	M. m. domesticus	ENSMUSG00000024074	Crim1	2.6661445024174926	2.3491612514125686	0.4124598788578471	0.810168446149005
liver	M. m. domesticus	ENSMUSG00000024077	Strn	3.056514388882136	3.0255665957253544	0.8581911986656631	0.9617096088556915
liver	M. m. domesticus	ENSMUSG00000024078	Ttc27	3.349496463760443	3.256689011867689	0.5920801429190219	0.8870597545534832
liver	M. m. domesticus	ENSMUSG00000024079	Eif2ak2	3.6111459997446924	3.637161525982017	0.8806062651498541	0.967352559155154
liver	M. m. domesticus	ENSMUSG00000024081	Cebpz	4.563573716518029	4.519152763871666	0.7975921968131934	0.9503811001124053
liver	M. m. domesticus	ENSMUSG00000024082	Ndufaf7	3.4999148444479595	3.3723016386384117	0.6426580414314469	0.9063195754476959
liver	M. m. domesticus	ENSMUSG00000024083	Pja2	4.342772054232056	4.1540928508085155	0.2760040286438698	0.7152415385946429
liver	M. m. domesticus	ENSMUSG00000024084	Qpct	2.8452142757347003	3.446287026394993	0.0005198867501754221	0.018485476751804814
liver	M. m. domesticus	ENSMUSG00000024085	Man2a1	6.3123802408665615	6.310163905891262	0.9899153696580718	0.9976232572167817
liver	M. m. domesticus	ENSMUSG00000024091	Vapa	5.622111283617789	5.254591654072982	0.033848188419115514	0.28316876268004454
liver	M. m. domesticus	ENSMUSG00000024095	Hnrnpll	3.2010324085105646	3.058841800088847	0.4116816641069546	0.810168446149005
liver	M. m. domesticus	ENSMUSG00000024096	Ralbp1	4.162128564254033	3.9884054659829378	0.42392977950763255	0.8165086244953961
liver	M. m. domesticus	ENSMUSG00000024097	Srsf7	4.886638616184181	4.612041969082268	0.11287900493583068	0.49794887043184083
liver	M. m. domesticus	ENSMUSG00000024098	Twsg1	4.6533406243102124	4.518928503418451	0.437732015617564	0.8263760853080865
liver	M. m. domesticus	ENSMUSG00000024099	Ndufv2	6.4963844880677275	6.588134325684351	0.5963075114415435	0.8885530705697403
liver	M. m. domesticus	ENSMUSG00000024101	Washc1	3.7045102711794278	3.811659413877295	0.5361628593367715	0.8681173782825523
liver	M. m. domesticus	ENSMUSG00000024104	Washc2	4.7142865161827405	4.338953693411437	0.1558018799876691	0.5705106909482871
liver	M. m. domesticus	ENSMUSG00000024118	Tedc2	5.473465522954354	5.489311369289154	0.9872118594974851	0.9963962896109904
liver	M. m. domesticus	ENSMUSG00000024120	Lrpprc	5.425253804157374	5.146912803302255	0.1706390686193566	0.5945133578221878
liver	M. m. domesticus	ENSMUSG00000024121	Atp6v0c	4.580787784039256	5.640425450638723	0.00017791602938989565	0.007999838684719658
liver	M. m. domesticus	ENSMUSG00000024122	Pdpk1	3.7545253229536844	3.6053723096176187	0.38916351604128113	0.7945017754867151
liver	M. m. domesticus	ENSMUSG00000024127	Prepl	4.007660692991256	3.6199381276630573	0.025187342185616083	0.24052712390016426
liver	M. m. domesticus	ENSMUSG00000024130	Abca3	6.891386249275897	6.0144488469605015	8.49331672528452e-05	0.004603377665104209
liver	M. m. domesticus	ENSMUSG00000024132	Eci1	7.017337379627874	6.2765524917698325	0.07413295736823354	0.4163112764933666
liver	M. m. domesticus	ENSMUSG00000024135	Srbd1	3.854279487699924	3.9073803174358974	0.7591647660735832	0.939790574995075
liver	M. m. domesticus	ENSMUSG00000024137	E4f1	2.9586567054882047	2.8854868636264146	0.6726993044356917	0.9143867477822274
liver	M. m. domesticus	ENSMUSG00000024140	Epas1	5.793643973560879	5.987855719758822	0.6819054491958967	0.9171725452454518
liver	M. m. domesticus	ENSMUSG00000024142	Mlst8	2.7528357379571213	2.784467503529049	0.8550914167113838	0.960732461526184
liver	M. m. domesticus	ENSMUSG00000024143	Rhoq	3.220250763781681	2.467831315564559	0.062490125528312	0.3855929161060827
liver	M. m. domesticus	ENSMUSG00000024145	Pigf	3.830989804642128	3.6752158000205126	0.36846006729384695	0.7829493174598577
liver	M. m. domesticus	ENSMUSG00000024146	Cript	5.2934454565021785	5.020984181425862	0.11570587391172692	0.5012583717881941
liver	M. m. domesticus	ENSMUSG00000024150	Mcfd2	7.706258574712546	7.55419365768757	0.524889649347389	0.8630425808283999
liver	M. m. domesticus	ENSMUSG00000024151	Msh2	2.6685090970695575	2.5587160074401454	0.5261521562624649	0.8638820486071288
liver	M. m. domesticus	ENSMUSG00000024155	Meiob	4.70951633944077	3.74960440973383	9.800503749606945e-06	0.0007861572087784708
liver	M. m. domesticus	ENSMUSG00000024158	Hagh	8.281559280582593	7.946677490207243	0.05318190468930036	0.35821493955976014
liver	M. m. domesticus	ENSMUSG00000024160	Spsb3	4.141856423303214	3.8211399061596243	0.06407499538411271	0.39151735448902997
liver	M. m. domesticus	ENSMUSG00000024163	Mapk8ip3	3.0231176949248946	2.715601152183633	0.5568109756920021	0.8760747968843927
liver	M. m. domesticus	ENSMUSG00000024164	C3	12.31660837833934	12.34974930174549	0.8564120905608373	0.9614704883546443
liver	M. m. domesticus	ENSMUSG00000024165	Jpt2	3.921370667844946	4.314374210088388	0.02326789963874533	0.22999259297283497
liver	M. m. domesticus	ENSMUSG00000024168	Tmem204	3.2913672850935733	3.068200534957276	0.22052424408320165	0.6530238013126072
liver	M. m. domesticus	ENSMUSG00000024169	Ift140	2.6642856109741464	2.5374014301289733	0.7203031094238899	0.9285240922562418
liver	M. m. domesticus	ENSMUSG00000024170	Telo2	2.393196700191018	2.3088027066875405	0.7192357320836911	0.9285109434089677
liver	M. m. domesticus	ENSMUSG00000024174	Pot1b	1.807030518058603	2.40159928128282	0.0005975051928051128	0.02040974011984247
liver	M. m. domesticus	ENSMUSG00000024180	Pgap6	4.1986949691541415	3.7482338228024674	0.015241411089914912	0.18281128134993688
liver	M. m. domesticus	ENSMUSG00000024181	Mrpl28	5.9872171642519705	5.582329079981577	0.019406842581545812	0.21036143541336097
liver	M. m. domesticus	ENSMUSG00000024182	Axin1	4.249077596558868	4.200083801018528	0.7772797039700743	0.9447747725738636
liver	M. m. domesticus	ENSMUSG00000024187	Fam234a	5.248914444015453	5.060324527576599	0.2762313337906701	0.7152415385946429
liver	M. m. domesticus	ENSMUSG00000024188	Luc7l	3.950988385708286	3.841603803330334	0.5276926145487842	0.8644296432087338
liver	M. m. domesticus	ENSMUSG00000024190	Dusp1	4.23052179702146	3.3402253721306217	2.745501956846189e-07	3.8234927946245465e-05
liver	M. m. domesticus	ENSMUSG00000024191	Bnip1	3.240380651127306	3.1763807179027093	0.711752251148654	0.9265232255990244
liver	M. m. domesticus	ENSMUSG00000024193	Phf1	4.043645721937302	4.0812775660833935	0.8279998417011305	0.953149212259697
liver	M. m. domesticus	ENSMUSG00000024194	Cuta	4.155626534980586	3.951307586576299	0.2381450189039471	0.6773303354020326
liver	M. m. domesticus	ENSMUSG00000024197	Plin3	4.47460028686203	3.9546582769105436	0.38973062831594374	0.7945017754867151
liver	M. m. domesticus	ENSMUSG00000024201	Kdm4b	3.5080686540819053	3.3642926158937834	0.4064871410017786	0.8074253062750386
liver	M. m. domesticus	ENSMUSG00000024208	Uqcc2	5.589634817572311	5.440352769483727	0.3887533871416483	0.7945017754867151
liver	M. m. domesticus	ENSMUSG00000024212	Mllt1	3.9389485081501037	3.8043964472948404	0.4372551297436174	0.8256793193859231
liver	M. m. domesticus	ENSMUSG00000024213	Nudt3	3.3039433968436747	3.4649722565372443	0.5289353030041068	0.8649429053302217
liver	M. m. domesticus	ENSMUSG00000024217	Snrpc	2.9008822154352796	2.8635909122979415	0.9083257608526053	0.9735305270606246
liver	M. m. domesticus	ENSMUSG00000024218	Taf11	3.014142203648052	2.933076007562776	0.6397589161302755	0.9050430935060583
liver	M. m. domesticus	ENSMUSG00000024219	Anks1	3.2139637205010256	3.021316935760776	0.26603208076586843	0.7026346738045828
liver	M. m. domesticus	ENSMUSG00000024220	Zfp523	3.186210743482566	2.960890778914062	0.1932976767623105	0.6194309123163206
liver	M. m. domesticus	ENSMUSG00000024222	Fkbp5	2.971264375075702	3.487789695264743	0.3669551805202946	0.7824546256460333
liver	M. m. domesticus	ENSMUSG00000024228	Nudt12	5.425035993424836	5.2611686868692225	0.344103532709132	0.7666674190361983
liver	M. m. domesticus	ENSMUSG00000024231	Cul2	5.0843958467611134	5.157353476097153	0.7836832980711581	0.9454017987144151
liver	M. m. domesticus	ENSMUSG00000024234	Mtpap	3.0321448699146094	2.9152969546085234	0.5337500716567238	0.8669208225141096
liver	M. m. domesticus	ENSMUSG00000024236	Svil	3.954229399549665	3.9167987262826456	0.8605978320927969	0.9617096088556915
liver	M. m. domesticus	ENSMUSG00000024238	Zeb1	2.7264824309928803	2.525883668269313	0.24679976987114954	0.6855017430742427
liver	M. m. domesticus	ENSMUSG00000024240	Epc1	3.5130753631955587	3.4417056321360207	0.6803003316522386	0.9171725452454518
liver	M. m. domesticus	ENSMUSG00000024241	Sos1	4.078967205008899	3.6780616895037532	0.02063324039393789	0.21511726530249076
liver	M. m. domesticus	ENSMUSG00000024242	Map4k3	3.3920437698496433	3.348355634273201	0.800860532896358	0.9504508541620025
liver	M. m. domesticus	ENSMUSG00000024246	Thumpd2	2.5745811764046844	2.767980351214847	0.2641693885023444	0.7014843400791358
liver	M. m. domesticus	ENSMUSG00000024247	Pkdcc	4.343716367451425	4.158385024875875	0.6179466640370735	0.8965488276971583
liver	M. m. domesticus	ENSMUSG00000024248	Cox7a2l	6.497311067189429	6.1142666304063	0.07346856592360612	0.4150249636709851
liver	M. m. domesticus	ENSMUSG00000024251	Thada	2.264259038685833	2.0935736249536765	0.32440175642637903	0.7524349784148283
liver	M. m. domesticus	ENSMUSG00000024254	Abcg8	6.325534134735332	6.291395659962383	0.8475141528162148	0.9591762436550532
liver	M. m. domesticus	ENSMUSG00000024258	Polr2d	3.738969463058634	3.3653549472002164	0.05534194182036331	0.36652156580765055
liver	M. m. domesticus	ENSMUSG00000024259	Slc25a46	4.466753719483839	4.465968789758211	0.9963841640038255	0.9995288775533597
liver	M. m. domesticus	ENSMUSG00000024260	Sap130	3.1934071765492145	2.937968169537818	0.1402722930058947	0.5457722423740654
liver	M. m. domesticus	ENSMUSG00000024269	Tpgs2	2.224177592172472	2.2239847300367632	0.9991115636563637	0.9995288775533597
liver	M. m. domesticus	ENSMUSG00000024270	Slc39a6	1.8526812462783353	1.8093234658155786	0.8023350485346896	0.9506837455912128
liver	M. m. domesticus	ENSMUSG00000024271	Elp2	3.901165068162838	3.7698841909940386	0.4900395239229474	0.8515781769156707
liver	M. m. domesticus	ENSMUSG00000024273	2700062C07Rik	3.612466005776904	3.4732379787214933	0.4214932038804714	0.8155014378484984
liver	M. m. domesticus	ENSMUSG00000024276	Zfp397	3.4419946833398236	3.3133282869767813	0.45756899677868107	0.8377301577513208
liver	M. m. domesticus	ENSMUSG00000024277	Mapre2	2.0402012437635184	2.2296239897925445	0.2741160866416663	0.712264358214406
liver	M. m. domesticus	ENSMUSG00000024283	Wac	4.772650673816297	4.4758895717668326	0.08664798113964507	0.4466937310474145
liver	M. m. domesticus	ENSMUSG00000024286	Ccny	5.223468432239919	5.047617563450591	0.3099745367355037	0.7394990910889592
liver	M. m. domesticus	ENSMUSG00000024287	Thoc1	2.99800127664591	2.8923004013246745	0.5416867494142659	0.8697079946194599
liver	M. m. domesticus	ENSMUSG00000024290	Rock1	3.1139104593543387	2.997265023693238	0.5006593075670035	0.8538511377903206
liver	M. m. domesticus	ENSMUSG00000024292	Cyp4f14	8.246012030668982	8.221212288165663	0.9481985326634327	0.9856329560250011
liver	M. m. domesticus	ENSMUSG00000024293	Esco1	3.16828615156866	2.9763672056210826	0.2678425759700562	0.703973134797314
liver	M. m. domesticus	ENSMUSG00000024294	Mib1	4.64676895268949	4.57748327739205	0.7119795958388973	0.9265232255990244
liver	M. m. domesticus	ENSMUSG00000024298	Zfp871	5.006472987362847	4.739362271282714	0.12303363933009641	0.5160563845865496
liver	M. m. domesticus	ENSMUSG00000024299	Adamts10	2.0258535555133697	2.377056451116858	0.6455270288568459	0.9075726605870232
liver	M. m. domesticus	ENSMUSG00000024304	Cdh2	4.992264225804414	5.016982816039819	0.933728847313144	0.9808799530653636
liver	M. m. domesticus	ENSMUSG00000024308	Tapbp	5.709377496987774	5.426105672815778	0.10195042471388252	0.47912890522468804
liver	M. m. domesticus	ENSMUSG00000024309	Pfdn6	5.463695045590227	5.551340578914411	0.612841400307649	0.8951757092232672
liver	M. m. domesticus	ENSMUSG00000024312	Wdr46	4.512072128784414	4.337823985018906	0.31440492621447885	0.742997453488706
liver	M. m. domesticus	ENSMUSG00000024317	Rnf138	2.6590123666533936	2.6587941352197024	0.9989946978183721	0.9995288775533597
liver	M. m. domesticus	ENSMUSG00000024319	Vps52	4.760900463170445	4.390899913521967	0.03266318313300225	0.2773486569499776
liver	M. m. domesticus	ENSMUSG00000024325	Ring1	4.282996358331125	4.30774475131328	0.886381073591366	0.9688468372394227
liver	M. m. domesticus	ENSMUSG00000024327	Slc39a7	2.6255210799304494	3.4434393276250757	6.415646357553626e-05	0.003761969943110539
liver	M. m. domesticus	ENSMUSG00000024331	Dsc2	4.475631547175385	4.891848740918349	0.22604115880823036	0.6604624829296277
liver	M. m. domesticus	ENSMUSG00000024335	Brd2	5.467894577980882	5.118483985381722	0.04366181724156085	0.3259843942525173
liver	M. m. domesticus	ENSMUSG00000024338	Psmb8	4.217114474890629	3.7620117210137467	0.13917116096568394	0.5449390948463769
liver	M. m. domesticus	ENSMUSG00000024339	Tap2	4.902848675785835	4.585351836884309	0.06679233222451533	0.3966369620440895
liver	M. m. domesticus	ENSMUSG00000024346	Pfdn1	5.9429976908029	6.122388213440713	0.3003366785108728	0.7302317835665668
liver	M. m. domesticus	ENSMUSG00000024349	Sting1	1.7369768105727754	1.7127853748174022	0.8889212682816786	0.9698817798759947
liver	M. m. domesticus	ENSMUSG00000024350	Dnajc18	2.5552660043159836	2.5331376781044748	0.9153832482337113	0.9756014644817692
liver	M. m. domesticus	ENSMUSG00000024354	Slc23a1	5.899991950090673	6.201404850542381	0.5699129946650414	0.8814509047041761
liver	M. m. domesticus	ENSMUSG00000024357	Sil1	4.829068523344882	4.517490278081063	0.07203484270043832	0.4109581959956707
liver	M. m. domesticus	ENSMUSG00000024359	Hspa9	8.376381633614935	8.406992260462108	0.8597200537487938	0.9617096088556915
liver	M. m. domesticus	ENSMUSG00000024360	Etf1	6.013567269167585	6.001931471678628	0.9464389576298134	0.9856329560250011
liver	M. m. domesticus	ENSMUSG00000024369	Nelfe	4.593066030526809	4.404099692074004	0.27527391059814516	0.7145150146434381
liver	M. m. domesticus	ENSMUSG00000024370	Cdc23	2.676193197165666	2.6273964790757933	0.799845848082832	0.9504508541620025
liver	M. m. domesticus	ENSMUSG00000024371	C2	4.156618903789464	4.270963200936498	0.5091465978365483	0.8582170063732014
liver	M. m. domesticus	ENSMUSG00000024378	Stard4	6.387158507253201	6.617574243389971	0.18341751298881087	0.607934061382078
liver	M. m. domesticus	ENSMUSG00000024381	Bin1	3.3445994904903773	3.2968011121245726	0.8696120955206249	0.9642382373714657
liver	M. m. domesticus	ENSMUSG00000024382	Ercc3	4.488956507402396	4.94086299333841	0.009078513634045587	0.13505972731242596
liver	M. m. domesticus	ENSMUSG00000024383	Map3k2	3.157612758937885	3.045473272245583	0.5173487494025251	0.8597043271891149
liver	M. m. domesticus	ENSMUSG00000024384	Iws1	3.618755024284134	3.4640029421465783	0.40354753662100634	0.8044475446717357
liver	M. m. domesticus	ENSMUSG00000024386	Proc	8.893683584506714	8.639488594289116	0.14221414187868037	0.5497228992357471
liver	M. m. domesticus	ENSMUSG00000024387	Csnk2b	6.057263282313098	5.661788742137896	0.10408802286627461	0.48341389776754773
liver	M. m. domesticus	ENSMUSG00000024391	Apom	8.967447370493032	9.320802644649895	0.08177136755779649	0.4349287041843613
liver	M. m. domesticus	ENSMUSG00000024392	Bag6	5.309954266965446	5.225118442886574	0.6242755307222274	0.8999423827237112
liver	M. m. domesticus	ENSMUSG00000024393	Prrc2a	5.493832539997441	5.464012760391831	0.8633081448276317	0.9621836601199476
liver	M. m. domesticus	ENSMUSG00000024395	Lims2	5.438513979496948	5.413453009523444	0.8849559684287924	0.9680722707784113
liver	M. m. domesticus	ENSMUSG00000024397	Aif1	2.4560140677012807	2.5604171576050083	0.811647737184772	0.9525271372602656
liver	M. m. domesticus	ENSMUSG00000024400	Wdr33	3.3306904941711832	3.2266855912405004	0.5481913249028377	0.8721042041737492
liver	M. m. domesticus	ENSMUSG00000024403	Atp6v1g2	1.8006470029657575	1.8323829663105016	0.8789792050206787	0.9667225207225257
liver	M. m. domesticus	ENSMUSG00000024404	Riok3	4.84048038691847	4.956734737898618	0.7146440397868146	0.9270033359563247
liver	M. m. domesticus	ENSMUSG00000024410	Rmc1	3.3300385548374276	3.1783161868480256	0.3810466148269477	0.7902284192078189
liver	M. m. domesticus	ENSMUSG00000024413	Npc1	5.099966188308377	4.983544130586891	0.5014798925306045	0.8538511377903206
liver	M. m. domesticus	ENSMUSG00000024414	Mrpl27	6.653453736657793	5.827971336755262	1.8798931580668823e-06	0.00020944098551040698
liver	M. m. domesticus	ENSMUSG00000024422	Dhx16	4.782097224513162	4.432888475141174	0.47796211142547285	0.8457572267974502
liver	M. m. domesticus	ENSMUSG00000024423	Impact	3.3952442690525713	3.2735466661240515	0.8699988382278772	0.9642398973041808
liver	M. m. domesticus	ENSMUSG00000024424	Ttc39c	6.9217789654868955	6.258550416046408	0.24133591412827	0.6792565428543819
liver	M. m. domesticus	ENSMUSG00000024425	Ndfip1	6.809997151416165	6.527079844402739	0.1023798877822751	0.4798708359843645
liver	M. m. domesticus	ENSMUSG00000024426	Atat1	3.8358884648837006	3.9013572524117066	0.8003757771474085	0.9504508541620025
liver	M. m. domesticus	ENSMUSG00000024427	Spry4	2.237317980074505	2.992462876252768	0.0656497168762084	0.39482350072696004
liver	M. m. domesticus	ENSMUSG00000024429	Gnl1	4.042738339863306	3.910664496988545	0.5069955628873865	0.857958838908563
liver	M. m. domesticus	ENSMUSG00000024431	Nr3c1	5.146595680341123	5.230359384589061	0.62866269636638	0.9004369586584979
liver	M. m. domesticus	ENSMUSG00000024436	Mrps18b	5.130038189571585	5.099286419134005	0.8860537673785224	0.9687559835900604
liver	M. m. domesticus	ENSMUSG00000024440	Pcdh12	2.0467449340298103	1.9875958174652824	0.7327290235857948	0.9302371126095441
liver	M. m. domesticus	ENSMUSG00000024442	Dele1	4.012562536726041	3.867914292831964	0.4087284221251578	0.8085088100691823
liver	M. m. domesticus	ENSMUSG00000024446	Rpp21	4.0794078443062824	3.431415585983448	0.025588089163833573	0.24250639890903522
liver	M. m. domesticus	ENSMUSG00000024451	Arap3	2.593562724627874	2.1903334222975115	0.01990968975088457	0.2125944709715352
liver	M. m. domesticus	ENSMUSG00000024454	Hdac3	4.6835560420606335	4.375896296114043	0.24381497194719914	0.6823846325726203
liver	M. m. domesticus	ENSMUSG00000024456	Diaph1	5.352934423075309	5.127062324258092	0.1922086355643673	0.6177166630781765
liver	M. m. domesticus	ENSMUSG00000024457	Trim26	4.22865582308336	4.156684430392648	0.8982929320890732	0.9718857091196633
liver	M. m. domesticus	ENSMUSG00000024472	Dcp2	3.1229449989807536	3.025367835074365	0.5731883949121566	0.8819312475392637
liver	M. m. domesticus	ENSMUSG00000024474	Ik	5.5330357483413986	5.190800808898898	0.04816674491420818	0.33916288711711057
liver	M. m. domesticus	ENSMUSG00000024477	Pggt1b	3.22443009498114	3.2635868274795	0.8211458101188359	0.9528576630482705
liver	M. m. domesticus	ENSMUSG00000024479	Mal2	6.083281185073757	5.988346569396566	0.5836196296359744	0.8859397933306635
liver	M. m. domesticus	ENSMUSG00000024480	Ap3s1	4.705923395238817	4.437548027163915	0.2507671999530053	0.6883226701146411
liver	M. m. domesticus	ENSMUSG00000024483	Ankhd1	3.776150561251911	3.5957985350722743	0.29775354618117	0.7284747407874805
liver	M. m. domesticus	ENSMUSG00000024487	Yipf5	4.914330480071028	4.866646719385287	0.7830839816902727	0.9454017987144151
liver	M. m. domesticus	ENSMUSG00000024491	Rbm27	3.2623359705555854	3.133963126430783	0.45859585067406905	0.8377670151687377
liver	M. m. domesticus	ENSMUSG00000024493	Lars	4.4285597858906565	4.5315497517016325	0.6046573491623377	0.890741893724591
liver	M. m. domesticus	ENSMUSG00000024498	Tcerg1	2.9603254994085866	2.9163013601681484	0.7993615328923478	0.9504508541620025
liver	M. m. domesticus	ENSMUSG00000024505	Dtwd2	1.8319110454286387	1.7537864292335956	0.6519515800493032	0.9098286002998418
liver	M. m. domesticus	ENSMUSG00000024507	Hsd17b4	8.339493658976089	8.379945896702182	0.8157989100077839	0.9528576630482705
liver	M. m. domesticus	ENSMUSG00000024513	Mbd2	4.725803528518719	4.5402301739347415	0.3553671571934244	0.7741182891980157
liver	M. m. domesticus	ENSMUSG00000024515	Smad4	4.627334304314232	4.27733907987723	0.04331099863548069	0.324089092028332
liver	M. m. domesticus	ENSMUSG00000024516	Sec11c	3.557399902995498	3.624407362724575	0.7636693045458507	0.9414351346593631
liver	M. m. domesticus	ENSMUSG00000024527	Afg3l2	4.5538526337881535	4.183566902935798	0.03252927146673057	0.27697993839047097
liver	M. m. domesticus	ENSMUSG00000024528	Srfbp1	2.768631972262751	2.5072496781782085	0.2877535756394295	0.7227163022812156
liver	M. m. domesticus	ENSMUSG00000024535	Snx24	3.9032879091266035	4.278134824737309	0.08281638962169163	0.43570078270869056
liver	M. m. domesticus	ENSMUSG00000024537	Psmg2	4.605405915565624	4.000855445798493	0.0004823454288528832	0.01752346961995601
liver	M. m. domesticus	ENSMUSG00000024538	Ppic	2.363135752866669	2.453614913975191	0.7516933377085355	0.9381664298236851
liver	M. m. domesticus	ENSMUSG00000024539	Ptpn2	3.577354896414352	3.5863925109709545	0.9772136778708332	0.9933146181209498
liver	M. m. domesticus	ENSMUSG00000024542	Cep192	1.7935791149856564	1.9647904952611719	0.44626422605162597	0.8305321089951845
liver	M. m. domesticus	ENSMUSG00000024544	Ldlrad4	2.2016745544720533	1.926027289163192	0.11150828809571979	0.4952214832746381
liver	M. m. domesticus	ENSMUSG00000024560	Cxxc1	4.748520073622965	4.549889451145477	0.25146659033061936	0.6896760123755798
liver	M. m. domesticus	ENSMUSG00000024561	Mbd1	4.337366895611956	3.9078778873225977	0.33311564525725734	0.7592721490744613
liver	M. m. domesticus	ENSMUSG00000024563	Smad2	3.0953254019275476	3.181733293407459	0.6396060495273863	0.9050430935060583
liver	M. m. domesticus	ENSMUSG00000024566	Atp9b	3.4413093767905445	3.1637556817648287	0.16929313311812974	0.5934592174591661
liver	M. m. domesticus	ENSMUSG00000024570	Rbfa	5.424810898628349	5.082111897952421	0.047864034116919474	0.33821893593400393
liver	M. m. domesticus	ENSMUSG00000024571	Gm16286	5.281990960628047	4.9709318771172555	0.0725103499280639	0.4126340968948336
liver	M. m. domesticus	ENSMUSG00000024576	Csnk1a1	5.190957423988813	4.960226548142018	0.18281900715262348	0.6073976755199985
liver	M. m. domesticus	ENSMUSG00000024580	Grpel2	4.073846767052997	3.3843345491810197	6.865464278466048e-05	0.0039337148754388035
liver	M. m. domesticus	ENSMUSG00000024581	Napg	3.2504290066099846	3.1784196719182503	0.67759581280652	0.9156448319817113
liver	M. m. domesticus	ENSMUSG00000024583	Txnl1	5.345960534981239	5.092758392750669	0.14377868744874406	0.5529991941114525
liver	M. m. domesticus	ENSMUSG00000024587	Nars	6.060616994509526	5.720136782305131	0.0493259449142813	0.3438846526944219
liver	M. m. domesticus	ENSMUSG00000024588	Fech	5.05421344189119	4.489767440963678	0.0011187248327652153	0.031598461684892436
liver	M. m. domesticus	ENSMUSG00000024589	Nedd4l	3.5705502672541884	3.1973526696209538	0.22617904433707425	0.6604624829296277
liver	M. m. domesticus	ENSMUSG00000024590	Lmnb1	2.9078300642269843	3.0091263646837056	0.5586590287658788	0.8765940265282968
liver	M. m. domesticus	ENSMUSG00000024592	C330018D20Rik	3.6890826226060973	3.5645042149688386	0.47198457352250356	0.8428206605326656
liver	M. m. domesticus	ENSMUSG00000024594	Prrc1	3.4959921097252167	3.1368319871869406	0.21446872478029175	0.6474776067296666
liver	M. m. domesticus	ENSMUSG00000024597	Slc12a2	2.1586899947111378	2.2889837237360293	0.6603183836357547	0.9115304229047092
liver	M. m. domesticus	ENSMUSG00000024601	Isoc1	6.527074097410429	6.626085076518174	0.5675657859560757	0.8809461713390465
liver	M. m. domesticus	ENSMUSG00000024603	Dctn4	3.0089077201529357	2.7821649192133306	0.1905004211539285	0.6163755156213104
liver	M. m. domesticus	ENSMUSG00000024604	Rbm22	3.4367808381031213	3.0121648260861047	0.014225361348371086	0.17544612329657674
liver	M. m. domesticus	ENSMUSG00000024608	Rps14	7.215224982158494	7.081534599720726	0.5756399616927514	0.882488774456901
liver	M. m. domesticus	ENSMUSG00000024610	Cd74	5.6274750233978335	6.07268832422967	0.2474733288523092	0.6858526999453024
liver	M. m. domesticus	ENSMUSG00000024613	Tcof1	2.671588763292592	2.4251261250285627	0.15474986589341025	0.5688501263479528
liver	M. m. domesticus	ENSMUSG00000024614	Tmx3	3.1536812354859256	2.692632994284132	0.04992971597572454	0.3450346396199793
liver	M. m. domesticus	ENSMUSG00000024620	Pdgfrb	2.6976514370908027	2.3605555561448193	0.05162784107380281	0.35239779608374455
liver	M. m. domesticus	ENSMUSG00000024621	Csf1r	3.3327589170637855	3.2330522829306716	0.8250434058626792	0.9528576630482705
liver	M. m. domesticus	ENSMUSG00000024622	Hmgxb3	2.7098053502377173	2.4192427355517805	0.0934322381978644	0.4630638444519671
liver	M. m. domesticus	ENSMUSG00000024639	Gnaq	3.7048926186196756	4.1986437206335285	0.0043626766890385955	0.08070951874721402
liver	M. m. domesticus	ENSMUSG00000024642	Tle4	2.739382213745878	2.618627449713795	0.61489695456285	0.8956557188640447
liver	M. m. domesticus	ENSMUSG00000024644	Cndp2	4.9885722221253594	4.639425238748725	0.2996669361042639	0.7293826957912757
liver	M. m. domesticus	ENSMUSG00000024645	Timm21	4.112548443125072	3.9869255451255023	0.46827773366254866	0.842226978859169
liver	M. m. domesticus	ENSMUSG00000024646	Cyb5a	9.529333050156952	9.128357014091886	0.20381399097144134	0.6342777428524651
liver	M. m. domesticus	ENSMUSG00000024654	Asrgl1	3.5557192236904682	2.057157872940944	0.018923774795146755	0.20692332592250437
liver	M. m. domesticus	ENSMUSG00000024661	Fth1	9.62790976220338	9.198767246537676	0.2008432272261215	0.6316150078940902
liver	M. m. domesticus	ENSMUSG00000024663	Rab3il1	1.64309491514033	1.750303233069053	0.5359377613106171	0.8681173782825523
liver	M. m. domesticus	ENSMUSG00000024664	Fads3	2.2361711344084343	3.1748460635176365	0.302012944709336	0.7318154860154306
liver	M. m. domesticus	ENSMUSG00000024665	Fads2	8.651463347097959	8.589173166361967	0.8372330200870407	0.9545122788417005
liver	M. m. domesticus	ENSMUSG00000024666	Tmem138	2.0534245905872934	2.100618508704682	0.785257416260944	0.9454017987144151
liver	M. m. domesticus	ENSMUSG00000024667	Tmem216	2.0539789968905366	2.1388620291735023	0.6240826568280097	0.8999423827237112
liver	M. m. domesticus	ENSMUSG00000024668	Sdhaf2	3.37385423355842	3.5200110119738883	0.39876074613324386	0.8017271788039249
liver	M. m. domesticus	ENSMUSG00000024678	Ms4a4d	2.882216295117524	2.8061085248818447	0.6603656292308258	0.9115304229047092
liver	M. m. domesticus	ENSMUSG00000024679	Ms4a6d	1.6300561422294093	1.9085505092185928	0.10785971539618205	0.4901125980647949
liver	M. m. domesticus	ENSMUSG00000024683	Mrpl16	4.807718100406079	4.795554659338826	0.9527481582622803	0.9856329560250011
liver	M. m. domesticus	ENSMUSG00000024687	Osbp	5.6806035825676515	5.326173466493168	0.04072654619381344	0.3129234319428102
liver	M. m. domesticus	ENSMUSG00000024694	Keg1	6.158868033520225	5.838628741519049	0.6291708721328545	0.9004369586584979
liver	M. m. domesticus	ENSMUSG00000024695	Zfp91	4.395960465963965	4.344988851610573	0.7685403226777634	0.9432979713626517
liver	M. m. domesticus	ENSMUSG00000024697	Gna14	2.1439466796836752	2.8921786158245233	0.08483682474847967	0.44144205591749125
liver	M. m. domesticus	ENSMUSG00000024712	Rfk	5.751608388513199	6.435333177632383	0.06635984253153598	0.39582994709322505
liver	M. m. domesticus	ENSMUSG00000024713	Pcsk5	2.4575520565133226	2.6539547089439877	0.25682339066341936	0.6944897891537503
liver	M. m. domesticus	ENSMUSG00000024725	Ostf1	3.817153705805188	3.698559004853318	0.49352894128188046	0.8524583905450269
liver	M. m. domesticus	ENSMUSG00000024726	Carnmt1	2.4832555391300746	2.536946324948407	0.8567279569769237	0.96151377337939
liver	M. m. domesticus	ENSMUSG00000024732	Ccdc86	2.4075281869667573	2.2124344475928464	0.2600071501198768	0.6973183322654288
liver	M. m. domesticus	ENSMUSG00000024735	Prpf19	5.302060839648056	5.121900508430233	0.2982673568260261	0.7285202750834987
liver	M. m. domesticus	ENSMUSG00000024740	Ddb1	6.527691091644741	6.351752981843021	0.3097345666465529	0.7394990910889592
liver	M. m. domesticus	ENSMUSG00000024742	Fen1	2.5307930456801633	2.4080058548331644	0.6136966707326885	0.8951757092232672
liver	M. m. domesticus	ENSMUSG00000024747	Aldh1a7	7.69355788840642	9.166357007766596	8.105087775549531e-07	0.00010287305712080398
liver	M. m. domesticus	ENSMUSG00000024750	Zfand5	4.21847413881145	3.9867061885962234	0.3991538178532821	0.8017458596984895
liver	M. m. domesticus	ENSMUSG00000024754	Cemip2	2.664926608100434	2.614216101578306	0.8959984491744728	0.9718857091196633
liver	M. m. domesticus	ENSMUSG00000024758	Rtn3	5.384105273407125	5.123805456869944	0.5073017669054104	0.8582170063732014
liver	M. m. domesticus	ENSMUSG00000024759	Atl3	5.784708151107014	5.775291232222624	0.9572194577032124	0.9866396277566859
liver	M. m. domesticus	ENSMUSG00000024764	Naa40	2.5571287114527297	2.3375175840604445	0.2048245798843309	0.6359368365472764
liver	M. m. domesticus	ENSMUSG00000024767	Otub1	4.816042988704406	4.4890347434354485	0.05902823481065241	0.3796746650536612
liver	M. m. domesticus	ENSMUSG00000024769	Cdc42bpg	3.4361752891419273	3.5887085849079634	0.6029560619926859	0.8906642285304617
liver	M. m. domesticus	ENSMUSG00000024772	Ehd1	4.659261279424961	4.775576061076721	0.6779885109207617	0.9157045796070149
liver	M. m. domesticus	ENSMUSG00000024773	Atg2a	4.166249318279674	4.090711339329582	0.662750592226559	0.9115304229047092
liver	M. m. domesticus	ENSMUSG00000024777	Ppp2r5b	3.288032387346014	3.2317052985345063	0.7450262282951903	0.9359888538791027
liver	M. m. domesticus	ENSMUSG00000024778	Fas	4.721384445968211	3.9966826916118654	2.863389907105578e-05	0.0019269268858085659
liver	M. m. domesticus	ENSMUSG00000024780	Cdc37l1	4.003449223881955	3.8723993287015235	0.5098969948771485	0.8585920619716224
liver	M. m. domesticus	ENSMUSG00000024781	Lipa	6.868220197816078	6.856308971318635	0.9451730974623853	0.9853571414601381
liver	M. m. domesticus	ENSMUSG00000024782	Ak3	8.369082057992385	7.802380923984039	0.03905209414303206	0.30567942854971314
liver	M. m. domesticus	ENSMUSG00000024785	Rcl1	6.515875813985504	6.605505634575376	0.7179601734181084	0.9279436270770008
liver	M. m. domesticus	ENSMUSG00000024787	Snx15	4.03393108592622	3.909316008207234	0.47185416008822245	0.8428206605326656
liver	M. m. domesticus	ENSMUSG00000024789	Jak2	3.6023227362232544	3.5372541333670915	0.707159452461257	0.9242869629848832
liver	M. m. domesticus	ENSMUSG00000024790	Sac3d1	3.3439956704281424	3.000417196832574	0.11595418008506037	0.5013680740460975
liver	M. m. domesticus	ENSMUSG00000024792	Zfpl1	3.720740753554903	3.678427931954107	0.8070037577773711	0.9512932570204571
liver	M. m. domesticus	ENSMUSG00000024797	Vps51	3.291614969673079	3.1687939602350284	0.5139053572296957	0.8592435706179857
liver	M. m. domesticus	ENSMUSG00000024799	Tm7sf2	6.8976994300808645	6.631410138872637	0.4670685968968329	0.842226978859169
liver	M. m. domesticus	ENSMUSG00000024800	Rpp30	2.205653546137848	2.301160823146565	0.5813516047622986	0.8849571187113358
liver	M. m. domesticus	ENSMUSG00000024805	Pcgf5	2.5272220590578525	2.4850202117429134	0.807499980430548	0.9513662630086153
liver	M. m. domesticus	ENSMUSG00000024807	Syvn1	5.931446283605666	5.26225428146855	0.0031208775368786108	0.06492331755660131
liver	M. m. domesticus	ENSMUSG00000024810	Il33	2.94089524887111	4.592760068753228	6.938672341627733e-11	2.244324760306493e-08
liver	M. m. domesticus	ENSMUSG00000024811	Tnks2	4.398377948718052	3.9142957352161174	0.005192380706942802	0.09286660710510539
liver	M. m. domesticus	ENSMUSG00000024812	Tjp2	3.779481243340471	3.65957509645175	0.4887624732475814	0.8509599971240691
liver	M. m. domesticus	ENSMUSG00000024816	Frmd8	3.255144888035664	2.7195607506588537	0.001986813110901919	0.04732013079100605
liver	M. m. domesticus	ENSMUSG00000024817	Uhrf2	3.7608639604730545	3.6888739825861094	0.6776776009630018	0.9156448319817113
liver	M. m. domesticus	ENSMUSG00000024818	Slc25a45	4.825775457139547	4.837584170821264	0.9484816502273313	0.9856329560250011
liver	M. m. domesticus	ENSMUSG00000024824	Rad9a	2.757812228270259	2.8215718061042563	0.7127866707355531	0.9267161866449267
liver	M. m. domesticus	ENSMUSG00000024826	Dpf2	3.7682105943957582	3.4620916147336067	0.07716481877521512	0.4227565142552755
liver	M. m. domesticus	ENSMUSG00000024827	Gldc	7.43742199735892	6.8829757092778365	0.03372828311148788	0.2830071085848443
liver	M. m. domesticus	ENSMUSG00000024829	Mrpl21	4.579968458698756	4.428790786731964	0.38275863653893655	0.7911607603743387
liver	M. m. domesticus	ENSMUSG00000024830	Rps6kb2	3.414220927336989	3.291330353257255	0.47800863106559605	0.8457572267974502
liver	M. m. domesticus	ENSMUSG00000024831	Ighmbp2	2.2169041112253516	2.356498111538695	0.420273792007848	0.8149371958089747
liver	M. m. domesticus	ENSMUSG00000024833	Pola2	2.191865807204594	2.0505286734624564	0.4144942320906693	0.8111111758729784
liver	M. m. domesticus	ENSMUSG00000024835	Coro1b	5.035335224579113	5.011916951252497	0.9258356249753457	0.9769850305576149
liver	M. m. domesticus	ENSMUSG00000024841	Eif1ad	4.425722794915565	4.190978323018544	0.175322682796807	0.5997818288650917
liver	M. m. domesticus	ENSMUSG00000024843	Chka	4.962577055110374	5.200591791722932	0.454288215127057	0.8356536292568337
liver	M. m. domesticus	ENSMUSG00000024844	Banf1	5.3307898148854065	5.267962306249027	0.7168030083770598	0.9278361105583607
liver	M. m. domesticus	ENSMUSG00000024845	Tmem134	5.340545297165529	5.084495053597674	0.33240175619771267	0.7590994170832525
liver	M. m. domesticus	ENSMUSG00000024847	Aip	4.386024101291446	4.194246956829456	0.26819628966653086	0.7043989061471317
liver	M. m. domesticus	ENSMUSG00000024851	Pitpnm1	1.733723223162905	2.058344627284079	0.11646749018345846	0.502614082230254
liver	M. m. domesticus	ENSMUSG00000024853	Sf3b2	5.289538921899664	5.091150048039723	0.2520440377379129	0.6906571137365747
liver	M. m. domesticus	ENSMUSG00000024854	Pold4	4.096102831375747	4.44716613753742	0.042676226595948094	0.32149851546023406
liver	M. m. domesticus	ENSMUSG00000024856	Cdk2ap2	6.000347272957546	5.8651911065190205	0.5875523284932822	0.8859397933306635
liver	M. m. domesticus	ENSMUSG00000024858	Grk2	4.168301045715293	3.742971962389687	0.014063450672857825	0.17473881028097324
liver	M. m. domesticus	ENSMUSG00000024862	Klc2	2.960726739313548	3.2454237315774086	0.46387123482246584	0.8400346439460719
liver	M. m. domesticus	ENSMUSG00000024863	Mbl2	9.769921790588064	10.120815724178666	0.460811678837123	0.8390764965957485
liver	M. m. domesticus	ENSMUSG00000024866	Acy3	6.137662969735867	5.998040565290122	0.8265683222984097	0.9529614671312966
liver	M. m. domesticus	ENSMUSG00000024870	Rab1b	6.830660274509018	6.976929647385425	0.3983975381155687	0.8017271788039249
liver	M. m. domesticus	ENSMUSG00000024875	Yif1a	6.009067337135042	5.5784565788304405	0.012913992007210722	0.16568650685081476
liver	M. m. domesticus	ENSMUSG00000024878	Cbwd1	2.7196554099525323	2.7611536487996915	0.8413521677006346	0.956563151424613
liver	M. m. domesticus	ENSMUSG00000024885	Aldh3b1	1.746593520110287	1.6959238223474538	0.76987253017539	0.9438209879042224
liver	M. m. domesticus	ENSMUSG00000024887	Asah2	3.073596702444844	3.1534681090137724	0.9139543815328822	0.9748974677830551
liver	M. m. domesticus	ENSMUSG00000024889	Rce1	3.4592607767804706	3.1803456972355937	0.10732867800139538	0.48895259169468036
liver	M. m. domesticus	ENSMUSG00000024892	Pcx	8.225176798744796	8.368546411675513	0.46706936578242586	0.842226978859169
liver	M. m. domesticus	ENSMUSG00000024896	Minpp1	4.891733843117119	4.988949756085589	0.5746091714794483	0.8821708368765261
liver	M. m. domesticus	ENSMUSG00000024899	Papss2	7.3612998758692	7.320424201754906	0.9541938822841987	0.9856329560250011
liver	M. m. domesticus	ENSMUSG00000024900	Cpt1a	6.325319551730336	6.091193192935097	0.176461972285258	0.6012480937845108
liver	M. m. domesticus	ENSMUSG00000024901	Peli3	2.07679186016137	2.049127949347138	0.9141876992158394	0.9748974677830551
liver	M. m. domesticus	ENSMUSG00000024902	Mrpl11	4.205626179698364	4.4837864164369545	0.1082829460370644	0.490530426020022
liver	M. m. domesticus	ENSMUSG00000024906	Mus81	3.0159891112661805	2.692246665661556	0.27984653724049025	0.7170747702280569
liver	M. m. domesticus	ENSMUSG00000024908	Ppp6r3	4.727880518330502	4.5396139209639355	0.3319986959912115	0.7588025813383878
liver	M. m. domesticus	ENSMUSG00000024909	Efemp2	1.7613983408188343	1.8286343332132773	0.7255391712432377	0.9286642966695597
liver	M. m. domesticus	ENSMUSG00000024911	Fibp	3.636936008379674	3.132215440920631	0.0035682355724921417	0.07074637851672183
liver	M. m. domesticus	ENSMUSG00000024913	Lrp5	4.853719761303886	5.132233783504212	0.573225873582137	0.8819312475392637
liver	M. m. domesticus	ENSMUSG00000024914	Drap1	5.565528898009123	5.401289043974933	0.3430076752045165	0.7663409000168644
liver	M. m. domesticus	ENSMUSG00000024921	Smarca2	4.345191895011562	4.473803817706598	0.6557362177678805	0.9112084890319139
liver	M. m. domesticus	ENSMUSG00000024925	Rnaseh2c	4.948300483427867	5.156016629035836	0.2304308571940229	0.6675355093625767
liver	M. m. domesticus	ENSMUSG00000024926	Kat5	3.517654043882485	3.5670689023122235	0.7754167503470233	0.9447747725738636
liver	M. m. domesticus	ENSMUSG00000024927	Rela	5.054806802725427	4.669419447571608	0.026078893178163226	0.24521131459696066
liver	M. m. domesticus	ENSMUSG00000024937	Ehbp1l1	2.593428604809305	3.1438936665889523	0.005312148472529935	0.09430123002482949
liver	M. m. domesticus	ENSMUSG00000024941	Scyl1	4.789473941496651	4.640684608440257	0.39032086717779074	0.7950556603854521
liver	M. m. domesticus	ENSMUSG00000024942	Capn1	3.259014217404378	3.4209502460767216	0.38656802465830725	0.7935525928628266
liver	M. m. domesticus	ENSMUSG00000024943	Smc5	3.8296538953595722	3.817926692517374	0.9659914026502834	0.9894775558662163
liver	M. m. domesticus	ENSMUSG00000024944	Arl2	2.438363685298197	2.806372266969274	0.3120472029532289	0.740859673536685
liver	M. m. domesticus	ENSMUSG00000024947	Men1	4.074346103846678	3.932328685187268	0.41225148169575354	0.810168446149005
liver	M. m. domesticus	ENSMUSG00000024948	Map4k2	3.2590848035039857	3.203880089182716	0.7967743383994148	0.9501637173853014
liver	M. m. domesticus	ENSMUSG00000024949	Sf1	5.491427530394402	5.39861958680242	0.5920781807607196	0.8870597545534832
liver	M. m. domesticus	ENSMUSG00000024953	Prdx5	7.590079741943811	7.366207343522255	0.34633153843098974	0.7670659645644217
liver	M. m. domesticus	ENSMUSG00000024955	Esrra	4.162385159340644	4.11861170056691	0.8138079395516866	0.9526799346595981
liver	M. m. domesticus	ENSMUSG00000024958	Gpr137	4.036009382075163	4.015496103556429	0.9133633307249251	0.9748974677830551
liver	M. m. domesticus	ENSMUSG00000024959	Bad	3.7551559716788216	4.154430146292247	0.021154785870969348	0.21800517772683417
liver	M. m. domesticus	ENSMUSG00000024960	Plcb3	3.589348853603624	3.5082363498169946	0.6395677382129104	0.9050430935060583
liver	M. m. domesticus	ENSMUSG00000024962	Vegfb	3.789875355169827	3.3268279452307175	0.007508543508257412	0.11931563511457538
liver	M. m. domesticus	ENSMUSG00000024963	Dnajc4	4.190249656224565	4.07386795699645	0.5969724111393744	0.8885530705697403
liver	M. m. domesticus	ENSMUSG00000024965	Fermt3	1.7740643226302504	1.7136564530064233	0.7272657430009524	0.9287952745208871
liver	M. m. domesticus	ENSMUSG00000024966	Stip1	6.382521702540832	6.440357904808325	0.738441836939552	0.9332437987134973
liver	M. m. domesticus	ENSMUSG00000024969	Mark2	3.076837599213458	2.9826594885201367	0.5866220711129613	0.8859397933306635
liver	M. m. domesticus	ENSMUSG00000024970	Spindoc	2.014731252363542	1.7788054116554926	0.17316049823521168	0.5979414298591101
liver	M. m. domesticus	ENSMUSG00000024974	Smc3	4.030522434859086	3.8890674164589294	0.41410507616930003	0.8109296573492951
liver	M. m. domesticus	ENSMUSG00000024975	Pdcd4	6.151239476958193	6.517758922615321	0.3745079602407298	0.7850685476099016
liver	M. m. domesticus	ENSMUSG00000024976	Shoc2	4.000765268965368	3.725021822789932	0.44323881137454	0.829493203624951
liver	M. m. domesticus	ENSMUSG00000024978	Gpam	6.723489043821994	7.3214374998371845	0.19430689534320095	0.6206802292469819
liver	M. m. domesticus	ENSMUSG00000024981	Acsl5	7.847671428871794	7.776623396478325	0.8147992362731351	0.9526799346595981
liver	M. m. domesticus	ENSMUSG00000024982	Zdhhc6	4.61897207704973	4.479002561042518	0.545698066726764	0.8705999665319275
liver	M. m. domesticus	ENSMUSG00000024983	Vti1a	2.287122569486333	2.377331439728688	0.6024913644720006	0.8903730157053427
liver	M. m. domesticus	ENSMUSG00000024985	Tcf7l2	2.5937123352456144	2.492354269434871	0.5584192515517186	0.8765294044002946
liver	M. m. domesticus	ENSMUSG00000024986	Hhex	5.379306317568609	5.323424755953507	0.7469736937761029	0.9366407410635518
liver	M. m. domesticus	ENSMUSG00000024987	Cyp26a1	4.53125817910438	3.9790893186444887	0.6283635288413238	0.9004369586584979
liver	M. m. domesticus	ENSMUSG00000024990	Rbp4	12.12511540276101	11.856322537239185	0.12069181690534293	0.5113580909994591
liver	M. m. domesticus	ENSMUSG00000024991	Eif3a	6.1493354116689	5.927968409937913	0.2012272205498518	0.6316150078940902
liver	M. m. domesticus	ENSMUSG00000024993	Dennd10	3.3793128264851346	3.263315412441847	0.5053755052729886	0.8570502047277128
liver	M. m. domesticus	ENSMUSG00000024997	Prdx3	7.237908460305721	7.054236567783449	0.2889489445844546	0.7232776469468641
liver	M. m. domesticus	ENSMUSG00000024998	Plce1	1.9641748338437093	2.279644748710086	0.46723925191740767	0.842226978859169
liver	M. m. domesticus	ENSMUSG00000024999	Noc3l	3.0073355110531446	2.9110941027478643	0.6261479073655203	0.9002559603031363
liver	M. m. domesticus	ENSMUSG00000025002	Cyp2c55	3.9006414483381167	2.4993036754435343	0.0727013748361947	0.41348649204907784
liver	M. m. domesticus	ENSMUSG00000025003	Cyp2c39	5.410029048765253	7.1629136178488935	0.1476193581236846	0.5585582278891266
liver	M. m. domesticus	ENSMUSG00000025004	Cyp2c40	6.737949277664965	8.29218465818851	0.18349988016486307	0.607934061382078
liver	M. m. domesticus	ENSMUSG00000025006	Sorbs1	2.5590226667606415	2.7988742257972286	0.16611864046280003	0.5883852934206449
liver	M. m. domesticus	ENSMUSG00000025010	Ccnj	2.0213058444872067	2.014946950665498	0.970713770893242	0.9912491770878663
liver	M. m. domesticus	ENSMUSG00000025016	Tm9sf3	6.094194304875367	5.842947553660177	0.14689857679725396	0.5579363748280551
liver	M. m. domesticus	ENSMUSG00000025017	Pik3ap1	5.085266543160938	5.62375911333622	0.0018772914997734374	0.04534884137757682
liver	M. m. domesticus	ENSMUSG00000025019	Lcor	2.557179505189947	2.4637418794664505	0.589567845835157	0.8867590314200947
liver	M. m. domesticus	ENSMUSG00000025024	Smndc1	4.236978171958469	3.9581898119320265	0.10748840920082577	0.4892357145059827
liver	M. m. domesticus	ENSMUSG00000025025	Mxi1	3.3911691168146185	3.1889688306764827	0.24304729838265182	0.6815358379626106
liver	M. m. domesticus	ENSMUSG00000025026	Add3	3.0880351445025687	2.685844232436482	0.2439285493606505	0.6823846325726203
liver	M. m. domesticus	ENSMUSG00000025027	Xpnpep1	3.593301098414251	3.41864596990768	0.3132759794574215	0.741714434734313
liver	M. m. domesticus	ENSMUSG00000025034	Trim8	3.9478999518929077	4.016165570271747	0.6934837848318404	0.9216119165684379
liver	M. m. domesticus	ENSMUSG00000025035	Arl3	3.5132449441178903	3.5437552448762855	0.9049879679968962	0.9735305270606246
liver	M. m. domesticus	ENSMUSG00000025036	Sfxn2	4.44536600755026	5.67177066753929	0.00015352484630859687	0.007093979879890787
liver	M. m. domesticus	ENSMUSG00000025037	Maoa	3.62363221741309	4.172493935610417	0.0015304093148838006	0.039246583632582786
liver	M. m. domesticus	ENSMUSG00000025040	Fundc1	3.6177967486364073	3.344657101263927	0.2989201434676623	0.7287314073791029
liver	M. m. domesticus	ENSMUSG00000025041	Nt5c2	2.9929579502624604	2.893254854519893	0.6548950788858776	0.9108856279812377
liver	M. m. domesticus	ENSMUSG00000025044	Msr1	2.627602074551187	2.729953542908368	0.8579739485521845	0.9617096088556915
liver	M. m. domesticus	ENSMUSG00000025047	Pdcd11	3.432759166097871	3.3263053644081984	0.6034206165137428	0.8906642285304617
liver	M. m. domesticus	ENSMUSG00000025049	Taf5	2.544334325766585	2.42908632331443	0.5058044987959439	0.8572856168740584
liver	M. m. domesticus	ENSMUSG00000025050	Pcgf6	2.8886660214768143	2.968319672744305	0.8071555442638619	0.9512932570204571
liver	M. m. domesticus	ENSMUSG00000025059	Gk	5.458726998052441	6.919315980189966	0.05009335208835285	0.34592702575062945
liver	M. m. domesticus	ENSMUSG00000025060	Slk	4.20464578840165	3.8871854299332353	0.06682365626787261	0.3966369620440895
liver	M. m. domesticus	ENSMUSG00000025066	Sfr1	5.524557163173632	4.721632658103686	3.5575429998696958e-06	0.00033972841580660423
liver	M. m. domesticus	ENSMUSG00000025068	Gsto1	6.506649292394243	6.18407967326173	0.4651169728958323	0.8406918417113957
liver	M. m. domesticus	ENSMUSG00000025075	Habp2	7.563478259072134	7.5891715494518	0.8820742272171801	0.967352559155154
liver	M. m. domesticus	ENSMUSG00000025076	Casp7	4.598377424744206	4.4635611571783	0.6992727807602164	0.9225948630284189
liver	M. m. domesticus	ENSMUSG00000025077	Dclre1a	3.092668628944577	2.955324258683171	0.4278022400670176	0.8183547424409342
liver	M. m. domesticus	ENSMUSG00000025078	Nhlrc2	3.5274382553147277	3.648700168878076	0.4838611188208145	0.8481401098157914
liver	M. m. domesticus	ENSMUSG00000025085	Ablim1	4.049939121202943	3.7410741892035517	0.07454846141146684	0.4168976143741094
liver	M. m. domesticus	ENSMUSG00000025086	Trub1	3.2404116281734963	2.979758594135871	0.13235467558705039	0.5341022229531996
liver	M. m. domesticus	ENSMUSG00000025089	Gfra1	6.352703305828567	5.6803987991647755	0.08848941582714419	0.45162889749687923
liver	M. m. domesticus	ENSMUSG00000025102	3110040N11Rik	4.267421068894172	4.779379027684328	0.032735175038489266	0.2774603551233574
liver	M. m. domesticus	ENSMUSG00000025103	Btbd1	4.893088909854647	4.4604714627454465	0.012499558538015118	0.16255910954692293
liver	M. m. domesticus	ENSMUSG00000025127	Gcgr	7.9034764372192114	7.757178192363116	0.5653473521394765	0.8794194694232906
liver	M. m. domesticus	ENSMUSG00000025130	P4hb	10.329330864820685	9.935569309555465	0.023003085649704318	0.2285945885129685
liver	M. m. domesticus	ENSMUSG00000025132	Arhgdia	6.246741672135209	6.078541123877202	0.3314953378732409	0.7585357719888148
liver	M. m. domesticus	ENSMUSG00000025133	Ints4	3.5083059573632545	3.213131319369695	0.2608640952315526	0.6976771632710984
liver	M. m. domesticus	ENSMUSG00000025134	Alyref	3.1048758173728563	3.160637728079311	0.7474969815499819	0.9366407410635518
liver	M. m. domesticus	ENSMUSG00000025135	Anapc11	2.9947576818992387	3.0119722397199897	0.9563449634611783	0.9862461121696221
liver	M. m. domesticus	ENSMUSG00000025137	Pcyt2	8.279711035544912	7.950169130600025	0.05709131291540226	0.3730647427600896
liver	M. m. domesticus	ENSMUSG00000025138	Sirt7	4.435592841481572	4.42427947270263	0.9479209980440402	0.9856329560250011
liver	M. m. domesticus	ENSMUSG00000025139	Tollip	4.950748131141924	4.823693143373962	0.46322163312084336	0.8400346439460719
liver	M. m. domesticus	ENSMUSG00000025142	Aspscr1	5.3308690009230535	5.562230572823738	0.18162555408211134	0.6067347380757697
liver	M. m. domesticus	ENSMUSG00000025144	Cenpx	5.194475352678416	4.6376586936956725	0.05465490546620643	0.3646685233814527
liver	M. m. domesticus	ENSMUSG00000025145	Lrrc45	3.6536560685264092	3.4263749620233472	0.18944993627419296	0.6148665699106733
liver	M. m. domesticus	ENSMUSG00000025147	Mob2	3.15025716817986	2.934212174706814	0.21227419381988827	0.6455202200282806
liver	M. m. domesticus	ENSMUSG00000025151	Maged1	5.699470253407216	5.3288214634271815	0.032359471551671404	0.27697993839047097
liver	M. m. domesticus	ENSMUSG00000025153	Fasn	7.929971867071644	7.7637437977532	0.4707349855857991	0.842226978859169
liver	M. m. domesticus	ENSMUSG00000025154	Arhgap19	1.610917049876898	1.6565753918661765	0.7920815615589959	0.9485251553597501
liver	M. m. domesticus	ENSMUSG00000025155	Dus1l	5.588244826535801	4.96743745493848	0.0003380701552378251	0.013345785222715244
liver	M. m. domesticus	ENSMUSG00000025156	Gps1	5.0441756648536265	4.737217547535046	0.07635746139723605	0.4207472435097425
liver	M. m. domesticus	ENSMUSG00000025157	Zdhhc16	3.692967203560851	3.5228096821780275	0.3259004094798805	0.7539141639554476
liver	M. m. domesticus	ENSMUSG00000025158	Rfng	4.213323747221234	3.850368115030303	0.0361243201021696	0.2940085695328365
liver	M. m. domesticus	ENSMUSG00000025159	Mms19	3.1176587218924863	3.261021771685475	0.47672389121753744	0.8454387083902102
liver	M. m. domesticus	ENSMUSG00000025162	Csnk1d	5.320152714890667	5.176147506705025	0.4057395347349597	0.8071043611644377
liver	M. m. domesticus	ENSMUSG00000025169	Ogfod3	4.026475843749881	4.068882094845266	0.8065860470460773	0.9512932570204571
liver	M. m. domesticus	ENSMUSG00000025171	Ubtd1	3.456040823659665	3.4441360257462916	0.9452026413997416	0.9853571414601381
liver	M. m. domesticus	ENSMUSG00000025173	Wdr45b	4.318681334609125	4.1151132851629	0.23987444198421318	0.6788042314504565
liver	M. m. domesticus	ENSMUSG00000025175	Fn3k	3.6723604225392914	3.1496412250377697	0.002545155011506734	0.056212046917132205
liver	M. m. domesticus	ENSMUSG00000025176	Hoga1	7.626967337228225	7.697860485754382	0.6823182065798179	0.9173880077203285
liver	M. m. domesticus	ENSMUSG00000025178	Pi4k2a	4.973233420041042	4.601361157459524	0.031792843033386996	0.2741837463081063
liver	M. m. domesticus	ENSMUSG00000025184	R3hcc1l	2.8658066259705786	2.940685046503581	0.6655155660035854	0.9122196788896443
liver	M. m. domesticus	ENSMUSG00000025185	Loxl4	2.4503787634205216	1.8384506681960677	0.020364429864191208	0.21467056802201653
liver	M. m. domesticus	ENSMUSG00000025188	Hps1	2.381272547674599	2.693627762475022	0.26930879425017173	0.7057917616169556
liver	M. m. domesticus	ENSMUSG00000025190	Got1	8.398322321599789	7.992545815075729	0.2650310501895909	0.7021140451472953
liver	M. m. domesticus	ENSMUSG00000025193	Cutc	4.69319683457341	4.461206953251546	0.1804423751827729	0.6063323377874209
liver	M. m. domesticus	ENSMUSG00000025194	Abcc2	7.751627458614218	7.521759809415801	0.521793036904246	0.8624199672116905
liver	M. m. domesticus	ENSMUSG00000025195	Dnmbp	3.703313780112783	3.6368951431394807	0.8191930737213816	0.9528576630482705
liver	M. m. domesticus	ENSMUSG00000025196	Cpn1	7.693786484099667	7.254328924898827	0.022794329051894706	0.22744763890780317
liver	M. m. domesticus	ENSMUSG00000025197	Cyp2c23	8.47605085285437	8.96439296317073	0.27395214449905986	0.712264358214406
liver	M. m. domesticus	ENSMUSG00000025198	Erlin1	4.476115524765246	5.076967128345901	0.010357331809743645	0.14712215788196664
liver	M. m. domesticus	ENSMUSG00000025199	Chuk	6.390523302169946	6.152145687133066	0.3538864205659378	0.7725136813221278
liver	M. m. domesticus	ENSMUSG00000025200	Cwf19l1	3.8863468383716024	3.778096215014147	0.8229385430961222	0.9528576630482705
liver	M. m. domesticus	ENSMUSG00000025203	Scd2	2.5587723144343535	3.9885421517619575	0.5766992765670595	0.882488774456901
liver	M. m. domesticus	ENSMUSG00000025204	Ndufb8	5.768182274349628	6.01857383313711	0.17626533148006704	0.6012480937845108
liver	M. m. domesticus	ENSMUSG00000025207	Sema4g	7.137118339594525	7.361350043991023	0.19545744166352494	0.6215730189408226
liver	M. m. domesticus	ENSMUSG00000025208	Mrpl43	5.439713332680312	5.038442515116718	0.020518000304722752	0.21511726530249076
liver	M. m. domesticus	ENSMUSG00000025209	Twnk	4.568921352852548	4.752270559477549	0.28979695957469004	0.7232776469468641
liver	M. m. domesticus	ENSMUSG00000025217	Btrc	2.1515780820629042	2.199186155738971	0.7834196953436738	0.9454017987144151
liver	M. m. domesticus	ENSMUSG00000025218	Poll	3.3822728786100695	3.307483907567903	0.6948705249002014	0.9222978066955944
liver	M. m. domesticus	ENSMUSG00000025220	Oga	4.473525713030235	4.516726650484134	0.8069750841451736	0.9512932570204571
liver	M. m. domesticus	ENSMUSG00000025223	Ldb1	3.9880227522111813	3.9273505056876146	0.7442185647337489	0.9359603669453614
liver	M. m. domesticus	ENSMUSG00000025224	Gbf1	4.5509284870690845	4.322313049675987	0.6465177763645475	0.9078047533408932
liver	M. m. domesticus	ENSMUSG00000025225	Nfkb2	2.596042863707789	2.522632428125557	0.6716858974769567	0.9138391443692598
liver	M. m. domesticus	ENSMUSG00000025226	Fbxl15	3.3670597493621814	3.4340842842376613	0.6987811327416618	0.9225948630284189
liver	M. m. domesticus	ENSMUSG00000025227	Mfsd13a	3.084314104204128	3.3312573796728517	0.15394696749591116	0.5681362690767395
liver	M. m. domesticus	ENSMUSG00000025228	Actr1a	5.151347713052051	5.043575639565688	0.533795667517913	0.8669208225141096
liver	M. m. domesticus	ENSMUSG00000025231	Sufu	1.9586714597072568	2.042161767045252	0.6297835593664263	0.9004369586584979
liver	M. m. domesticus	ENSMUSG00000025232	Hexa	5.55585968167102	5.0864082980318095	0.23377665768595743	0.6709275735481582
liver	M. m. domesticus	ENSMUSG00000025234	Arih1	4.534045029715173	4.340970952145431	0.26497312548188545	0.7021140451472953
liver	M. m. domesticus	ENSMUSG00000025235	Bbs4	1.9198270845860146	2.1984586856717527	0.14638579234338123	0.5566212892783783
liver	M. m. domesticus	ENSMUSG00000025236	Adpgk	2.880707705512044	2.766070330041642	0.5080614644188068	0.8582170063732014
liver	M. m. domesticus	ENSMUSG00000025237	Parp6	2.757013469613437	2.3725366033021773	0.06997525667136309	0.40533905178726615
liver	M. m. domesticus	ENSMUSG00000025239	Limd1	3.999897127610925	3.8162047243662975	0.2888950992085638	0.7232776469468641
liver	M. m. domesticus	ENSMUSG00000025240	Sacm1l	6.052134863010843	5.836218115787722	0.21254569801187745	0.6459503585576022
liver	M. m. domesticus	ENSMUSG00000025241	Fyco1	4.274436036371897	4.768373281933378	0.004347955248906944	0.08058585449314219
liver	M. m. domesticus	ENSMUSG00000025245	Lztfl1	2.216831318695594	2.2360976813619535	0.936881058492132	0.9817588231918398
liver	M. m. domesticus	ENSMUSG00000025246	Tbl1x	4.759319257960871	4.458565456793044	0.08249262327942619	0.43560183719976125
liver	M. m. domesticus	ENSMUSG00000025255	Zfhx4	3.036864185487456	2.7207327572957842	0.0679730182959914	0.40021459451198216
liver	M. m. domesticus	ENSMUSG00000025257	Ribc1	1.9098875271219118	2.12384266467704	0.3161798802755273	0.7447347097774754
liver	M. m. domesticus	ENSMUSG00000025260	Hsd17b10	7.457848513980346	7.558602233112924	0.5607675126501477	0.8772741607497471
liver	M. m. domesticus	ENSMUSG00000025261	Huwe1	4.991649300222785	4.814028119661118	0.3051290401139742	0.7352720256127324
liver	M. m. domesticus	ENSMUSG00000025262	Fam120c	2.272946108766076	2.390347526134679	0.49788747773156333	0.8535460682136408
liver	M. m. domesticus	ENSMUSG00000025264	Tsr2	3.286155651167211	3.3319632260122516	0.7936427723295748	0.9497442962086882
liver	M. m. domesticus	ENSMUSG00000025266	Gnl3l	3.246011213209918	3.6592195574296182	0.20292978450985405	0.6330979929310225
liver	M. m. domesticus	ENSMUSG00000025268	Maged2	2.673566580707885	2.6850473327904596	0.9595400194852098	0.986902018194502
liver	M. m. domesticus	ENSMUSG00000025269	Apex2	1.828420942200485	1.6894151435307132	0.4222346738032839	0.8156039731478125
liver	M. m. domesticus	ENSMUSG00000025270	Alas2	5.269926607934454	4.517468415820117	0.003219302859520599	0.06628326441973932
liver	M. m. domesticus	ENSMUSG00000025271	Pfkfb1	4.516027228589395	4.341177545612529	0.3671401765598482	0.7824546256460333
liver	M. m. domesticus	ENSMUSG00000025277	Abhd6	5.769214977559691	4.6878622464017745	0.0049199770609038235	0.08888758556699575
liver	M. m. domesticus	ENSMUSG00000025278	Flnb	4.643403675500229	4.521224836237533	0.5873722029577885	0.8859397933306635
liver	M. m. domesticus	ENSMUSG00000025279	Dnase1l3	4.289140235875947	4.147625186927959	0.6706201065462967	0.9135046608259363
liver	M. m. domesticus	ENSMUSG00000025280	Polr3a	3.380411258243788	3.254053857420792	0.4656807070639527	0.8413136545972907
liver	M. m. domesticus	ENSMUSG00000025283	Sat1	5.503592328207879	5.766002554020544	0.12976578316851567	0.5295732782190378
liver	M. m. domesticus	ENSMUSG00000025287	Acot9	2.47906089468701	2.5896665136900827	0.5230949988252374	0.8625862003124116
liver	M. m. domesticus	ENSMUSG00000025289	Prdx4	6.432518752345915	6.378600623301637	0.7767773119777881	0.9447747725738636
liver	M. m. domesticus	ENSMUSG00000025290	Rps24	5.682086175208683	5.811198509435288	0.5168475250763518	0.8593583907473908
liver	M. m. domesticus	ENSMUSG00000025314	Ptprj	4.52415894474118	4.121871086247058	0.2793425982079785	0.7167267738565508
liver	M. m. domesticus	ENSMUSG00000025316	Banp	2.5044027966647806	1.8747718510268003	0.00027779096570235026	0.011354040362091604
liver	M. m. domesticus	ENSMUSG00000025317	Car5a	7.6057244630621454	7.328561060854628	0.10955341298245137	0.4913039784768232
liver	M. m. domesticus	ENSMUSG00000025323	Sp4	2.4645767070446927	2.3385616419607023	0.6489300255893198	0.9090624703154471
liver	M. m. domesticus	ENSMUSG00000025326	Ube3a	3.477047353884907	3.255695275545566	0.20125759950350236	0.6316150078940902
liver	M. m. domesticus	ENSMUSG00000025332	Kdm5c	5.15162053957967	4.958272833516006	0.2642965224070147	0.7014843400791358
liver	M. m. domesticus	ENSMUSG00000025337	Sbds	5.703633222098731	5.463599556624406	0.16579728816434625	0.5883852934206449
liver	M. m. domesticus	ENSMUSG00000025340	Rabgef1	3.812167963968922	3.3539308375111445	0.008153815805664641	0.12526341920110043
liver	M. m. domesticus	ENSMUSG00000025347	Mettl7b	10.026419573782931	9.577682886931395	0.024327116232082016	0.23590715131439688
liver	M. m. domesticus	ENSMUSG00000025350	Rdh5	3.1670728811179094	3.235261982604551	0.904631408514283	0.9735305270606246
liver	M. m. domesticus	ENSMUSG00000025353	Ormdl2	5.8312241845056345	5.8220568297645485	0.9577894762471625	0.9866396277566859
liver	M. m. domesticus	ENSMUSG00000025354	Dnajc14	4.010086579674784	4.139734960716692	0.45414338442733854	0.83554049828494
liver	M. m. domesticus	ENSMUSG00000025355	Mmp19	6.429316210350697	5.85200037322956	0.22821571617312572	0.6638581334690837
liver	M. m. domesticus	ENSMUSG00000025357	Dgka	3.3414949136720162	2.73482317533198	0.0787941719640499	0.42798979538652676
liver	M. m. domesticus	ENSMUSG00000025358	Cdk2	2.731112598307031	2.8224731033045027	0.5978671597966503	0.8889107371413126
liver	M. m. domesticus	ENSMUSG00000025362	Rps26	6.4099596784916315	4.107820542302632	1.6502021858327e-07	2.4043567331223538e-05
liver	M. m. domesticus	ENSMUSG00000025364	Pa2g4	5.951886182349558	5.9337634823771825	0.9166682525652166	0.9756400885222942
liver	M. m. domesticus	ENSMUSG00000025366	Esyt1	2.794360865124032	2.5105738146158143	0.36905427585369205	0.7833419187097735
liver	M. m. domesticus	ENSMUSG00000025369	Smarcc2	5.617828928131818	5.613434895750295	0.9797606712359909	0.9943973323020933
liver	M. m. domesticus	ENSMUSG00000025371	Chmp6	4.1256551629594345	4.369195432665533	0.1597002509555206	0.5780052591621365
liver	M. m. domesticus	ENSMUSG00000025372	Baiap2	4.3237258735130375	4.171854953151321	0.3805805204492931	0.7896370280935087
liver	M. m. domesticus	ENSMUSG00000025373	Rnf41	2.9539068572515386	2.7539867115504126	0.24840199278433914	0.6864398698765052
liver	M. m. domesticus	ENSMUSG00000025374	Nabp2	4.799903115633982	4.63436984840143	0.33922040425131733	0.7638303901219584
liver	M. m. domesticus	ENSMUSG00000025377	Tepsin	3.3840031004561326	3.255566063611317	0.4583711924469955	0.8377670151687377
liver	M. m. domesticus	ENSMUSG00000025381	Cnpy2	6.3466092796098375	6.386652386288376	0.855834724495641	0.961332804957209
liver	M. m. domesticus	ENSMUSG00000025384	Faap100	2.419971677968843	2.062488256507957	0.1543135155674816	0.5686412647613962
liver	M. m. domesticus	ENSMUSG00000025393	Atp5b	9.53506943768758	9.503927349302703	0.8573104227839698	0.9615301281702283
liver	M. m. domesticus	ENSMUSG00000025395	Prim1	2.057751975452721	2.376920108503433	0.06537018353022354	0.3943843744028589
liver	M. m. domesticus	ENSMUSG00000025396	Hsd17b6	8.846387684186935	7.763682478457396	0.13173049870649345	0.53260552843952
liver	M. m. domesticus	ENSMUSG00000025402	Nab2	3.4911062281117626	4.07119213308521	0.1931359015905115	0.6193072226568784
liver	M. m. domesticus	ENSMUSG00000025403	Shmt2	7.827457528463988	7.581557238320947	0.18178020611453638	0.6067347380757697
liver	M. m. domesticus	ENSMUSG00000025404	R3hdm2	4.920637469444889	4.635678749573206	0.09992652515750387	0.4749245365709894
liver	M. m. domesticus	ENSMUSG00000025405	Inhbc	6.067993982687948	6.268163658111513	0.6138653811328598	0.8951757092232672
liver	M. m. domesticus	ENSMUSG00000025408	Ddit3	3.102750857330522	2.741794931133274	0.037161985480570876	0.29881574050816695
liver	M. m. domesticus	ENSMUSG00000025409	Mbd6	4.51970390038951	4.431956702721887	0.6124294154153183	0.8951757092232672
liver	M. m. domesticus	ENSMUSG00000025410	Dctn2	5.835838876421043	5.6602254350456676	0.3106282396859843	0.7400242296247861
liver	M. m. domesticus	ENSMUSG00000025413	Ttc4	4.1755454413034725	3.3738675143829577	3.6834223531118497e-06	0.00034843090504389166
liver	M. m. domesticus	ENSMUSG00000025417	Pip4k2c	3.807229827730293	3.694943354759622	0.5167998230581707	0.8593583907473908
liver	M. m. domesticus	ENSMUSG00000025421	Hdhd2	2.0557653234476896	2.0218745301740775	0.8448695736736757	0.958283254657296
liver	M. m. domesticus	ENSMUSG00000025423	Pias2	4.413239294272265	4.367149702834612	0.7901634424297801	0.9478369227471474
liver	M. m. domesticus	ENSMUSG00000025428	Atp5a1	9.698705509169573	9.482867648396198	0.212712829396039	0.6459503585576022
liver	M. m. domesticus	ENSMUSG00000025429	Pstpip2	4.5287915683053415	4.148739714998008	0.29264195079845107	0.7244667685694454
liver	M. m. domesticus	ENSMUSG00000025436	Atp23	1.8936852866341465	1.8561204261058768	0.8283012226477133	0.9531660784987009
liver	M. m. domesticus	ENSMUSG00000025437	Usp33	3.8394464701571906	3.762910794204748	0.658576817482125	0.9115304229047092
liver	M. m. domesticus	ENSMUSG00000025439	Clns1a	4.201156195479727	3.4743580261823945	2.714650962280856e-05	0.0018772279447441477
liver	M. m. domesticus	ENSMUSG00000025451	Paip1	5.164116356757774	4.744771051586186	0.0519008467244653	0.3535392595830255
liver	M. m. domesticus	ENSMUSG00000025464	Paox	4.167868968924271	2.9880654087206953	5.392299620175612e-05	0.00327688413887884
liver	M. m. domesticus	ENSMUSG00000025465	Echs1	6.328148347352295	6.018388150109784	0.07371128147564393	0.4154675988475485
liver	M. m. domesticus	ENSMUSG00000025466	Fuom	3.778109487712701	3.471787372088299	0.08388609655590779	0.43900098651674707
liver	M. m. domesticus	ENSMUSG00000025470	Zfp511	3.3590365890002105	2.918885332329539	0.03949782006436407	0.30759038329284033
liver	M. m. domesticus	ENSMUSG00000025474	Tubgcp2	3.1413540477104687	3.2270520121075075	0.6207572391599123	0.8979152220594838
liver	M. m. domesticus	ENSMUSG00000025477	Inpp5a	3.2642437990066697	2.9042220673116734	0.03765537865368942	0.3006134408921527
liver	M. m. domesticus	ENSMUSG00000025479	Cyp2e1	12.519271018220042	12.631933472246775	0.5153970806075301	0.8592435706179857
liver	M. m. domesticus	ENSMUSG00000025481	Urah	8.145268642692617	8.339378621168958	0.2624179312658383	0.6996183453343686
liver	M. m. domesticus	ENSMUSG00000025484	Bet1l	3.213881555182629	3.0073591963925725	0.5556677180011136	0.8755897740730331
liver	M. m. domesticus	ENSMUSG00000025485	Ric8a	3.2835184600812024	3.2594553801394914	0.8895068417759229	0.9699929420866971
liver	M. m. domesticus	ENSMUSG00000025486	Sirt3	5.078116977754939	4.9721859386225375	0.8316214574740299	0.9538509572924683
liver	M. m. domesticus	ENSMUSG00000025487	Psmd13	5.6353525547218455	5.269840861671992	0.09114034524221806	0.45602008071043937
liver	M. m. domesticus	ENSMUSG00000025491	Ifitm1	4.159595877016637	3.298279658738954	0.38744205481265015	0.7942984622711029
liver	M. m. domesticus	ENSMUSG00000025492	Ifitm3	9.704180886314893	9.902249243938236	0.6644520060514738	0.9117833167982629
liver	M. m. domesticus	ENSMUSG00000025494	Sigirr	4.199308023642271	4.295052942225862	0.5804116373103279	0.8847350999256093
liver	M. m. domesticus	ENSMUSG00000025495	Ptdss2	2.7837730818493576	2.7475761593649586	0.83446148669138	0.9542299408125273
liver	M. m. domesticus	ENSMUSG00000025497	Cdhr5	6.16819866884	4.919051112855812	0.1879358881143823	0.6132226326465706
liver	M. m. domesticus	ENSMUSG00000025498	Irf7	2.9959850217633894	3.037885123975686	0.9545109092709384	0.9856329560250011
liver	M. m. domesticus	ENSMUSG00000025499	Hras	4.17168029910605	3.754759592793607	0.016080082350656878	0.18719023858532802
liver	M. m. domesticus	ENSMUSG00000025500	Lmntd2	1.7403208538132575	1.921970693024202	0.4667045295347561	0.8421173866555695
liver	M. m. domesticus	ENSMUSG00000025503	Taldo1	6.895146143364987	6.9365059636980515	0.8206444120469948	0.9528576630482705
liver	M. m. domesticus	ENSMUSG00000025504	Eps8l2	5.277915269629485	5.419363604601298	0.41412713344246893	0.8109296573492951
liver	M. m. domesticus	ENSMUSG00000025505	Tmem80	3.0360354196094206	2.9082839890153576	0.4607738288294822	0.8390764965957485
liver	M. m. domesticus	ENSMUSG00000025507	Pidd1	1.846067203749684	1.9129525772566907	0.699376040079686	0.9225948630284189
liver	M. m. domesticus	ENSMUSG00000025508	Rplp2	6.950321749307785	6.573806575248554	0.029719304221879416	0.2636234569723911
liver	M. m. domesticus	ENSMUSG00000025509	Pnpla2	5.205672195615005	4.8821316901575535	0.18247440837079493	0.6072034711377976
liver	M. m. domesticus	ENSMUSG00000025510	Cd151	5.332572417653096	5.574228974104592	0.4940840594090771	0.8524583905450269
liver	M. m. domesticus	ENSMUSG00000025511	Tspan4	5.368551537511571	5.100828355745399	0.4545661426970633	0.8358581905049429
liver	M. m. domesticus	ENSMUSG00000025512	Chid1	3.722254277065459	3.6200326051672365	0.7117264288304157	0.9265232255990244
liver	M. m. domesticus	ENSMUSG00000025521	Tmem192	3.905060695229779	3.9112771438508083	0.9823971251308488	0.9952072958696448
liver	M. m. domesticus	ENSMUSG00000025525	Apool	3.894322016678891	3.765326076864385	0.45641778401023597	0.8374201500952674
liver	M. m. domesticus	ENSMUSG00000025531	Chm	3.188380568103137	2.971481923248686	0.210473350674044	0.6427441588414754
liver	M. m. domesticus	ENSMUSG00000025532	Crcp	5.100182024939859	5.147263617870395	0.7857560405569282	0.9456043949429092
liver	M. m. domesticus	ENSMUSG00000025533	Asl	8.088035923668768	7.678019959196185	0.2915801212802942	0.7239753148927207
liver	M. m. domesticus	ENSMUSG00000025534	Gusb	4.1567640134527375	4.036997953414848	0.8453191769665686	0.958283254657296
liver	M. m. domesticus	ENSMUSG00000025538	Sumf2	3.145772119138963	3.434603228321631	0.6459908362291853	0.90757322612723
liver	M. m. domesticus	ENSMUSG00000025544	Tm9sf2	7.24991468722928	6.966804148858003	0.102145628653251	0.4792784658044161
liver	M. m. domesticus	ENSMUSG00000025545	Clybl	5.806046849536534	5.400504657223546	0.3657257450386121	0.7813405892058802
liver	M. m. domesticus	ENSMUSG00000025555	Farp1	3.455437540438252	3.314299661534399	0.6852515571478244	0.9182169402006194
liver	M. m. domesticus	ENSMUSG00000025558	Dock9	2.6372285016653745	2.4020715850345056	0.2373291880347606	0.6756999810879422
liver	M. m. domesticus	ENSMUSG00000025571	Tnrc6c	2.649846592127312	2.565072786805931	0.6245289537641563	0.8999423827237112
liver	M. m. domesticus	ENSMUSG00000025572	Tmc6	3.1353187869858274	2.6331759136925417	0.5427754402276441	0.8699092449971731
liver	M. m. domesticus	ENSMUSG00000025574	Tk1	4.742112638456419	3.62099776431438	0.30321403432449956	0.7333157554683447
liver	M. m. domesticus	ENSMUSG00000025575	Cant1	4.310945242426381	4.143166454158807	0.3327092236107232	0.7592721490744613
liver	M. m. domesticus	ENSMUSG00000025577	Cbx2	2.7602075701823567	2.5552644971631486	0.23671428851709717	0.6749736119257232
liver	M. m. domesticus	ENSMUSG00000025578	Cbx8	2.534605703800177	2.4258878594532574	0.5718918341528745	0.8819312475392637
liver	M. m. domesticus	ENSMUSG00000025579	Gaa	5.647972064734679	4.960517803124252	7.216911885494255e-05	0.004051325706602043
liver	M. m. domesticus	ENSMUSG00000025580	Eif4a3	5.248681399899149	4.939948582726205	0.07467265977684127	0.41712688556121863
liver	M. m. domesticus	ENSMUSG00000025583	Rptor	3.4160951252014016	3.125373349668593	0.0932528554929122	0.46289424852843103
liver	M. m. domesticus	ENSMUSG00000025584	Pde8a	4.636369744042187	4.384164975979525	0.14536362118390128	0.5558966550766506
liver	M. m. domesticus	ENSMUSG00000025591	Tma16	1.7791146415600527	1.9783288361838065	0.25007645864719746	0.6869908632480682
liver	M. m. domesticus	ENSMUSG00000025607	Copg2	4.116670683729783	3.868523149646931	0.15194917725151427	0.5650621335406049
liver	M. m. domesticus	ENSMUSG00000025608	Podxl	2.4219838503132642	2.52551873502249	0.5500007944521086	0.8722860487602203
liver	M. m. domesticus	ENSMUSG00000025609	Mkln1	3.157470893526545	3.0646313795558306	0.5919522033240276	0.8870597545534832
liver	M. m. domesticus	ENSMUSG00000025612	Bach1	4.121517499920466	4.164670260753562	0.8032504929339538	0.9506837455912128
liver	M. m. domesticus	ENSMUSG00000025613	Cct8	6.835570378430878	6.78359842144674	0.79430747450682	0.9497442962086882
liver	M. m. domesticus	ENSMUSG00000025616	Usp16	3.402557481112381	3.359101599891218	0.8018971093155829	0.9506529102751655
liver	M. m. domesticus	ENSMUSG00000025626	Phf6	2.584609580228406	2.4808573907860367	0.5491638521145958	0.8721042041737492
liver	M. m. domesticus	ENSMUSG00000025630	Hprt	6.26263637651036	5.615726887509051	0.14716835347774387	0.5584386377700222
liver	M. m. domesticus	ENSMUSG00000025645	Ccdc51	3.880020591846988	3.841207507686005	0.8226892608374666	0.9528576630482705
liver	M. m. domesticus	ENSMUSG00000025646	Atrip	2.319688532308812	2.320793898427631	0.9949080675362204	0.9991868528860962
liver	M. m. domesticus	ENSMUSG00000025647	Shisa5	3.777801743722438	4.22934417853687	0.009134430524945548	0.13548954862962873
liver	M. m. domesticus	ENSMUSG00000025651	Uqcrc1	7.189134715327635	6.558189625510208	0.0040571770877616	0.0770783472376775
liver	M. m. domesticus	ENSMUSG00000025666	Tmem47	2.2098560558180727	2.1676827150481337	0.8437127145887006	0.9575976362949288
liver	M. m. domesticus	ENSMUSG00000025702	Marchf8	5.077786818792527	4.655584134026917	0.2120268884458055	0.6450223332664113
liver	M. m. domesticus	ENSMUSG00000025722	Wdr73	3.2270440579591515	2.623809654879058	0.0004962444160174796	0.0178345618616748
liver	M. m. domesticus	ENSMUSG00000025724	Sec11a	4.868450737259325	4.486947486432358	0.02762224527188851	0.25247789730284964
liver	M. m. domesticus	ENSMUSG00000025728	Pigq	4.203127513313137	3.821132620908131	0.02742263510860027	0.25141965232617525
liver	M. m. domesticus	ENSMUSG00000025730	Rab40c	3.629678323864062	3.561205815812273	0.6926021590026907	0.9215975058969279
liver	M. m. domesticus	ENSMUSG00000025731	Mettl26	6.732736497896487	6.332740214774902	0.020922525071956067	0.2165846102907261
liver	M. m. domesticus	ENSMUSG00000025732	Mcrip2	5.5420411158995435	5.326642489511135	0.2136451410371714	0.6469795694859934
liver	M. m. domesticus	ENSMUSG00000025733	Rhot2	4.016713504713562	3.531248425332436	0.005065574377638042	0.09118943318595449
liver	M. m. domesticus	ENSMUSG00000025736	Jmjd8	5.464947409675675	5.221605230013656	0.4295777819776231	0.819048568147866
liver	M. m. domesticus	ENSMUSG00000025737	Wdr24	4.014462695073873	4.119325465261808	0.5448963212654128	0.8704704867134997
liver	M. m. domesticus	ENSMUSG00000025742	Prps2	2.934521957739251	3.0438921632334446	0.7678159535035078	0.9429983812132458
liver	M. m. domesticus	ENSMUSG00000025743	Sdc3	4.074915825297736	3.7882272683586766	0.39404965093671634	0.7991779631760628
liver	M. m. domesticus	ENSMUSG00000025745	Hadha	6.592153996058604	6.6778047231993725	0.6209497852608848	0.8979324339213862
liver	M. m. domesticus	ENSMUSG00000025747	Tyms	2.0429948587173916	1.8484924510870107	0.48087309118247523	0.8475152054627058
liver	M. m. domesticus	ENSMUSG00000025757	Hspa4l	2.868562273288374	3.0674602766882066	0.2762511815758975	0.7152415385946429
liver	M. m. domesticus	ENSMUSG00000025759	Mfsd8	2.4557067745826298	2.9351867852213607	0.06835131411543173	0.40102903840575427
liver	M. m. domesticus	ENSMUSG00000025762	Larp1b	5.047574465304526	4.908077308251741	0.4205962690404602	0.8149371958089747
liver	M. m. domesticus	ENSMUSG00000025764	Jade1	3.818628348187258	3.622328212363559	0.25707176770118256	0.6947866886090991
liver	M. m. domesticus	ENSMUSG00000025766	D3Ertd751e	2.5233977791184667	2.4511157208838252	0.8567991986780543	0.96151377337939
liver	M. m. domesticus	ENSMUSG00000025779	Ly96	2.8673850405203787	2.5775061804908734	0.09420601747432929	0.4637229932327441
liver	M. m. domesticus	ENSMUSG00000025781	Atp5c1	8.209050277737202	8.15022082578717	0.7341186138972771	0.930318841870733
liver	M. m. domesticus	ENSMUSG00000025782	Taf3	2.0448339955067696	2.017838113004991	0.8761427444548412	0.9657308461140756
liver	M. m. domesticus	ENSMUSG00000025785	Exosc7	3.526189456833555	2.9194588196488303	0.00046011688272802246	0.017024324660936833
liver	M. m. domesticus	ENSMUSG00000025786	Zdhhc3	3.0668261593093735	2.9215559491974163	0.40162760357610117	0.8026028396719015
liver	M. m. domesticus	ENSMUSG00000025791	Pgm1	7.235538832286477	7.245939081204009	0.952119105481412	0.9856329560250011
liver	M. m. domesticus	ENSMUSG00000025792	Slc25a10	6.372478256429987	6.786418200989274	0.5202232692328366	0.8619099009579729
liver	M. m. domesticus	ENSMUSG00000025793	Hgs	5.227511808783848	5.2098712023248375	0.9188772546731329	0.9756735749467835
liver	M. m. domesticus	ENSMUSG00000025794	Rpl14	7.137981157472709	6.439710790539074	5.543005322879749e-05	0.003328126609132649
liver	M. m. domesticus	ENSMUSG00000025795	Rassf3	5.4516663597898	5.8685590727028085	0.030443267576989307	0.26729828721057075
liver	M. m. domesticus	ENSMUSG00000025809	Itgb1	6.7585580085826	6.634331179971957	0.4732359363550178	0.8434078603953961
liver	M. m. domesticus	ENSMUSG00000025810	Nrp1	4.058511703002666	3.753011940968781	0.6092674474166937	0.8928051920489568
liver	M. m. domesticus	ENSMUSG00000025812	Pard3	3.913817325870546	3.699138427866051	0.21517919229267118	0.6476722026785544
liver	M. m. domesticus	ENSMUSG00000025813	Homer2	3.3376186872264184	2.8014726273187005	0.2674125553560111	0.7033225692487248
liver	M. m. domesticus	ENSMUSG00000025815	Dhtkd1	6.394434276655954	6.5948238647366555	0.24729285995933328	0.6857284183725978
liver	M. m. domesticus	ENSMUSG00000025816	Sec61a2	2.71213979689125	2.844361290101105	0.4452361201694929	0.8305321089951845
liver	M. m. domesticus	ENSMUSG00000025817	Nudt5	3.187112677482272	3.206696013526498	0.9099794642672667	0.9745128792275856
liver	M. m. domesticus	ENSMUSG00000025821	Zfp282	1.8386927627246281	1.7642970237894988	0.6675419326856445	0.9126178901864067
liver	M. m. domesticus	ENSMUSG00000025823	Pdia4	7.939499423589629	7.683615550559578	0.3279051440299992	0.7561015239244063
liver	M. m. domesticus	ENSMUSG00000025825	Iscu	6.017016956660863	5.669366728370361	0.04473267936876255	0.32859675899676344
liver	M. m. domesticus	ENSMUSG00000025854	Fam20c	4.212317742174058	4.1030275168241035	0.5280487563186254	0.8646974132087091
liver	M. m. domesticus	ENSMUSG00000025856	Pdgfa	2.3806792586965897	2.274884893498651	0.6296424275679193	0.9004369586584979
liver	M. m. domesticus	ENSMUSG00000025857	Dnaaf5	2.9555869996188227	2.882113977423885	0.6714223735416647	0.9136664150543181
liver	M. m. domesticus	ENSMUSG00000025858	Get4	4.360420432590937	4.0774942263550455	0.10236908965376672	0.4798708359843645
liver	M. m. domesticus	ENSMUSG00000025860	Xiap	5.387213610776523	5.498594933710598	0.6867694075820778	0.919627875330593
liver	M. m. domesticus	ENSMUSG00000025862	Stag2	4.490304642684424	4.2892454890329805	0.24571691182718206	0.6850074553357002
liver	M. m. domesticus	ENSMUSG00000025868	Higd2a	7.0462198454146945	6.87085412094071	0.5865115238125838	0.8859397933306635
liver	M. m. domesticus	ENSMUSG00000025869	Nop16	4.795541009212939	4.485434307358737	0.5706651263903636	0.8819312475392637
liver	M. m. domesticus	ENSMUSG00000025870	Arl10	2.2702270381043768	2.1471766755604254	0.7744486522459797	0.9447747725738636
liver	M. m. domesticus	ENSMUSG00000025871	4833439L19Rik	5.4687862525623885	5.56433165804955	0.5812007434380979	0.8849571187113358
liver	M. m. domesticus	ENSMUSG00000025872	Thoc3	4.730485572449671	4.3109394172453595	0.015424698585554326	0.18347556760463327
liver	M. m. domesticus	ENSMUSG00000025873	Faf2	4.305609567155653	4.287346119419138	0.9160234523759229	0.9756014644817692
liver	M. m. domesticus	ENSMUSG00000025875	Tspan17	2.294727641946421	1.8638323731301476	0.012854503147208141	0.1654584121399949
liver	M. m. domesticus	ENSMUSG00000025878	Uimc1	3.730976574396523	3.538598660299944	0.26669991139603444	0.7026933171970592
liver	M. m. domesticus	ENSMUSG00000025880	Smad7	3.1714642201919725	2.623264238072726	0.0016396077770500777	0.04076039354268992
liver	M. m. domesticus	ENSMUSG00000025885	Myo5b	3.854628598776041	3.434525183355151	0.015288655111252667	0.18281128134993688
liver	M. m. domesticus	ENSMUSG00000025893	Kbtbd3	2.2976439024908526	2.3427430915344063	0.883586047180666	0.967746291106558
liver	M. m. domesticus	ENSMUSG00000025894	Aasdhppt	4.844409285041476	4.569489717197472	0.3225928139329507	0.7511393222995596
liver	M. m. domesticus	ENSMUSG00000025898	Cwf19l2	2.7950754302716487	2.978468806825658	0.2896807826039485	0.7232776469468641
liver	M. m. domesticus	ENSMUSG00000025899	Alkbh8	2.7152746869064806	2.8124753895833465	0.612328114572471	0.8951757092232672
liver	M. m. domesticus	ENSMUSG00000025902	Sox17	1.853150027088293	1.7072170727377511	0.39948335121029044	0.8018622424882096
liver	M. m. domesticus	ENSMUSG00000025903	Lypla1	5.6654799777734635	5.474606473240954	0.316722655363776	0.7458379674336735
liver	M. m. domesticus	ENSMUSG00000025907	Rb1cc1	3.4693373866526698	3.3374340140312153	0.44633192380534054	0.8305321089951845
liver	M. m. domesticus	ENSMUSG00000025911	Adhfe1	5.719219876201655	5.927441527359231	0.605414049549003	0.890741893724591
liver	M. m. domesticus	ENSMUSG00000025915	Sgk3	2.033194479584705	2.0250084729626128	0.9623044686054236	0.9881420451793714
liver	M. m. domesticus	ENSMUSG00000025917	Cops5	5.332838348333657	5.184496565145768	0.39174798675140143	0.7964430379473444
liver	M. m. domesticus	ENSMUSG00000025920	Stau2	2.0867643341990862	2.466681242531351	0.02827488019918403	0.2554164177992957
liver	M. m. domesticus	ENSMUSG00000025921	Rdh10	4.406468209249441	4.293799133835705	0.6494518076458515	0.9091066524017624
liver	M. m. domesticus	ENSMUSG00000025925	Terf1	2.8652440766126	2.9919081173714277	0.523593656148083	0.8625862003124116
liver	M. m. domesticus	ENSMUSG00000025933	Tmem14a	2.47516317689307	2.6812810676329475	0.8801778422632937	0.9670768380861325
liver	M. m. domesticus	ENSMUSG00000025934	Gsta3	9.475049437321642	9.295130606672078	0.7944188976724823	0.9497442962086882
liver	M. m. domesticus	ENSMUSG00000025935	Tram1	6.629628767633089	6.647697470945043	0.9487555382936245	0.9856329560250011
liver	M. m. domesticus	ENSMUSG00000025937	Lactb2	7.685990265974169	7.130415532482196	0.4781630310440405	0.8457572267974502
liver	M. m. domesticus	ENSMUSG00000025939	Ube2w	3.5382818412232506	3.737461617656762	0.2501582972315073	0.6870274572282452
liver	M. m. domesticus	ENSMUSG00000025940	Tmem70	5.833550592603169	5.625402963765144	0.24501155087371132	0.6843261338748478
liver	M. m. domesticus	ENSMUSG00000025949	Pikfyve	2.7222563907684956	2.573222840581402	0.3895434568320393	0.7945017754867151
liver	M. m. domesticus	ENSMUSG00000025950	Idh1	8.76241155206315	8.604439229540757	0.36174048690951144	0.7806230717131167
liver	M. m. domesticus	ENSMUSG00000025956	Mettl21a	3.0076372680778207	2.420834002762646	0.011110300757693153	0.15156868802365883
liver	M. m. domesticus	ENSMUSG00000025958	Creb1	2.6703104555922628	2.498132400901196	0.320188564456451	0.7486311628960532
liver	M. m. domesticus	ENSMUSG00000025959	Klf7	2.059732857055861	2.160731023555654	0.6250493283899308	0.9000028428645763
liver	M. m. domesticus	ENSMUSG00000025962	Fastkd2	3.2973241159713353	3.1055377242099924	0.32248770283461153	0.7511393222995596
liver	M. m. domesticus	ENSMUSG00000025967	Eef1b2	6.917499435843559	6.698027844100327	0.3055628334225846	0.7352720256127324
liver	M. m. domesticus	ENSMUSG00000025968	Ndufs1	5.678348116121157	5.49452616534885	0.28855516330298936	0.7230042813919363
liver	M. m. domesticus	ENSMUSG00000025969	Nrp2	2.124838945143035	2.064003576103146	0.7254134296129405	0.9286642966695597
liver	M. m. domesticus	ENSMUSG00000025971	Maip1	2.9561163941554973	2.912921964346804	0.8030644126031906	0.9506837455912128
liver	M. m. domesticus	ENSMUSG00000025979	Mob4	4.034575257836261	3.8138801703684564	0.20259832705385705	0.6326544457704841
liver	M. m. domesticus	ENSMUSG00000025980	Hspd1	8.897762273618115	8.648299121928389	0.14978927839814596	0.5625232563663706
liver	M. m. domesticus	ENSMUSG00000025981	Coq10b	3.386611618627039	2.4960002841758	9.038572618645201e-07	0.00011328720955894428
liver	M. m. domesticus	ENSMUSG00000025982	Sf3b1	5.144341096172004	5.047105071355583	0.5745300290972233	0.8821708368765261
liver	M. m. domesticus	ENSMUSG00000025986	Slc39a10	2.0254128739169825	1.9626985448735819	0.7172912418169184	0.9278671586877033
liver	M. m. domesticus	ENSMUSG00000025991	Cps1	11.48130813973234	11.456803882518297	0.88749439647802	0.969485381140114
liver	M. m. domesticus	ENSMUSG00000025993	Slc40a1	5.72749239876303	5.203885895947826	0.002502462245932834	0.055636782571992296
liver	M. m. domesticus	ENSMUSG00000025995	Wdr75	3.1659506412050984	2.926192711983168	0.34283746296758405	0.7663242978246976
liver	M. m. domesticus	ENSMUSG00000026000	Lancl1	3.120594497631562	3.2129257108022404	0.7354546143322825	0.9312369045324534
liver	M. m. domesticus	ENSMUSG00000026003	Acadl	8.022293477988052	7.732558212593373	0.3204785708768802	0.7486311628960532
liver	M. m. domesticus	ENSMUSG00000026004	Kansl1l	2.6974748370820345	2.600014252956509	0.5736467135186075	0.8819312475392637
liver	M. m. domesticus	ENSMUSG00000026005	Rpe	4.8283768447763125	4.850952496057703	0.9372064306517607	0.9819612204958417
liver	M. m. domesticus	ENSMUSG00000026014	Raph1	4.1605373761081195	4.062179135368133	0.8171052504584361	0.9528576630482705
liver	M. m. domesticus	ENSMUSG00000026019	Wdr12	2.3061778728265825	2.195366750274143	0.5223232350769702	0.8625387151048716
liver	M. m. domesticus	ENSMUSG00000026020	Nop58	2.912333268001877	2.67834151955889	0.17671081257050347	0.6012480937845108
liver	M. m. domesticus	ENSMUSG00000026021	Sumo1	4.783900396533981	4.896056082986089	0.5172882359321199	0.8597043271891149
liver	M. m. domesticus	ENSMUSG00000026024	Als2	5.072608123045739	5.195355141009813	0.4785229306678977	0.8457869603044263
liver	M. m. domesticus	ENSMUSG00000026027	Stradb	3.8939382614663995	4.010081574494441	0.5025048667851408	0.8547271075919605
liver	M. m. domesticus	ENSMUSG00000026028	Trak2	3.5246423541563994	3.8502173052912667	0.3607792354189644	0.780411148311616
liver	M. m. domesticus	ENSMUSG00000026029	Casp8	4.160087627194684	3.40751789013112	0.21862012507714865	0.6521627630266849
liver	M. m. domesticus	ENSMUSG00000026031	Cflar	4.720090136580357	4.420599788784849	0.08378970872947758	0.43889094020215097
liver	M. m. domesticus	ENSMUSG00000026032	Ndufb3	7.148446433286733	7.344330458802116	0.25808163039250903	0.6954432420320538
liver	M. m. domesticus	ENSMUSG00000026034	Clk1	4.911184669534047	4.635319543515443	0.11122570133561675	0.4952214832746381
liver	M. m. domesticus	ENSMUSG00000026035	Ppil3	2.8011753294604684	2.667722200301191	0.44100809847053596	0.8282637213583459
liver	M. m. domesticus	ENSMUSG00000026036	Nif3l1	2.8365537067516864	2.6813383048307813	0.3701798432233521	0.783574686088358
liver	M. m. domesticus	ENSMUSG00000026037	Orc2	2.5597907760066603	2.438150077775675	0.5489676791824789	0.8721042041737492
liver	M. m. domesticus	ENSMUSG00000026043	Col3a1	2.876904889950243	2.7910150485779397	0.6199753872044296	0.8977627880519158
liver	M. m. domesticus	ENSMUSG00000026047	Poglut2	2.9167860079147196	2.982248507541189	0.7054692846851218	0.9240972553888807
liver	M. m. domesticus	ENSMUSG00000026048	Ercc5	3.33265531784504	3.605222201012145	0.21613725218981605	0.6487544150704574
liver	M. m. domesticus	ENSMUSG00000026049	Tex30	2.5195674522266196	2.5052689009900977	0.9342071936365983	0.9810741024920581
liver	M. m. domesticus	ENSMUSG00000026072	Il1r1	3.7086634858181564	4.030188373352741	0.6327871214332645	0.9019037608199344
liver	M. m. domesticus	ENSMUSG00000026074	Map4k4	2.5851894266303925	2.650163730491566	0.8710021366381544	0.9644473810434532
liver	M. m. domesticus	ENSMUSG00000026077	Npas2	3.285710775703193	2.8112922140411545	0.10087494912717224	0.4773351179321171
liver	M. m. domesticus	ENSMUSG00000026078	Pdcl3	3.9232609189825705	3.7689445446922596	0.3729581394106075	0.7846744349420361
liver	M. m. domesticus	ENSMUSG00000026082	Rev1	2.909357157606846	2.7177028693985523	0.26850300518622744	0.7046007937718667
liver	M. m. domesticus	ENSMUSG00000026083	Eif5b	4.479825583811398	4.378850365787668	0.6197858563645839	0.8977627880519158
liver	M. m. domesticus	ENSMUSG00000026087	Mrpl30	4.988415376266176	4.548868273509277	0.019408382315337223	0.21036143541336097
liver	M. m. domesticus	ENSMUSG00000026088	Mitd1	3.0157731303908135	3.1351183586829237	0.49079809803757557	0.8515781769156707
liver	M. m. domesticus	ENSMUSG00000026094	Stk17b	1.983832823275886	2.10398896119498	0.48785670089877936	0.8509100391409989
liver	M. m. domesticus	ENSMUSG00000026095	Asnsd1	2.3312812894599406	1.812683008580764	0.002752299379227289	0.0590948733951007
liver	M. m. domesticus	ENSMUSG00000026096	Osgepl1	2.693434695678951	3.1216514405573665	0.01342428525485506	0.16995619728589859
liver	M. m. domesticus	ENSMUSG00000026097	Ormdl1	3.1795542951945492	2.988818678203489	0.7164416276251782	0.9278004696199953
liver	M. m. domesticus	ENSMUSG00000026102	Inpp1	2.6007556989539413	2.0251067732883508	0.0008889203743685399	0.027091807275967626
liver	M. m. domesticus	ENSMUSG00000026104	Stat1	2.6394474509060597	2.760673755008624	0.4839895119293413	0.8481401098157914
liver	M. m. domesticus	ENSMUSG00000026107	Nabp1	2.6164086836847433	2.536397244307457	0.8326849351594322	0.9538509572924683
liver	M. m. domesticus	ENSMUSG00000026111	Unc50	5.293767969546416	5.194110370849497	0.5650387802866329	0.8793043416059801
liver	M. m. domesticus	ENSMUSG00000026112	Coa5	5.613101646823548	5.3088726449925705	0.07900870801532997	0.4279958483358799
liver	M. m. domesticus	ENSMUSG00000026113	Inpp4a	2.9559917583995303	2.8877542073961053	0.7809623268676269	0.9454017987144151
liver	M. m. domesticus	ENSMUSG00000026116	Tmem131	3.619779201813637	3.4308596691117694	0.2753928367974521	0.7146387097743406
liver	M. m. domesticus	ENSMUSG00000026121	Sema4c	1.9002310988364546	2.023373537919816	0.4836121386220785	0.8481401098157914
liver	M. m. domesticus	ENSMUSG00000026123	Plekhb2	3.222555640280593	2.9788967061997313	0.36467862986142296	0.7813405892058802
liver	M. m. domesticus	ENSMUSG00000026127	Imp4	3.4796121480055455	3.404901512991688	0.6662196777210396	0.9122196788896443
liver	M. m. domesticus	ENSMUSG00000026131	Dst	3.2652212294375977	3.392959395046611	0.5960186822750781	0.88854872387907
liver	M. m. domesticus	ENSMUSG00000026134	Prim2	1.764155929122739	1.7831133561562182	0.9128449780451735	0.9748974677830551
liver	M. m. domesticus	ENSMUSG00000026135	Zfp142	2.0599541451149137	1.8263655279165267	0.17745760389875495	0.601747512442616
liver	M. m. domesticus	ENSMUSG00000026142	Rhbdd1	3.394519748885632	3.2336396505813	0.3529711402016987	0.7719358470732672
liver	M. m. domesticus	ENSMUSG00000026150	Mff	3.33342396458085	3.387318311645212	0.7631138402785833	0.9414351346593631
liver	M. m. domesticus	ENSMUSG00000026153	Fam135a	3.3500344389250767	3.399398145771495	0.808061936972943	0.9514756009070785
liver	M. m. domesticus	ENSMUSG00000026154	Sdhaf4	5.400996603762535	5.25233009733434	0.39071221426458086	0.795143367653938
liver	M. m. domesticus	ENSMUSG00000026155	Smap1	4.306402926211164	4.0101804314814355	0.08722124840278189	0.4481870629319486
liver	M. m. domesticus	ENSMUSG00000026158	Ogfrl1	2.64503455561174	2.6619469033926277	0.9647401047227879	0.9891052177970752
liver	M. m. domesticus	ENSMUSG00000026159	Agfg1	3.0714998814634584	3.1452276374816686	0.6703502215974735	0.9134134732287166
liver	M. m. domesticus	ENSMUSG00000026162	Nhej1	2.846604486701801	3.0651824940408448	0.8149727058491756	0.9526799346595981
liver	M. m. domesticus	ENSMUSG00000026170	Cyp27a1	9.065962699391854	8.872310783108997	0.31971013498674233	0.7486211959283872
liver	M. m. domesticus	ENSMUSG00000026171	Rnf25	4.119837378364038	4.04580885495834	0.6690851824659144	0.9131505545917686
liver	M. m. domesticus	ENSMUSG00000026172	Bcs1l	4.151244042828174	3.8446803031147794	0.2547444146228321	0.6930596608584841
liver	M. m. domesticus	ENSMUSG00000026174	Cnot9	4.010476192575822	4.061056847894278	0.770265560041212	0.9438762116174287
liver	M. m. domesticus	ENSMUSG00000026176	Ctdsp1	6.469384317940449	6.4156631562701945	0.8221729542099683	0.9528576630482705
liver	M. m. domesticus	ENSMUSG00000026177	Slc11a1	2.2333169166540374	2.4504153859493187	0.8522673499496681	0.9599271353898533
liver	M. m. domesticus	ENSMUSG00000026179	Pnkd	5.625598421503837	5.16749377524902	0.18106254319452153	0.6067347380757697
liver	M. m. domesticus	ENSMUSG00000026181	Ppm1f	4.302190264662027	4.150925209340279	0.38248366688811974	0.79076725246175
liver	M. m. domesticus	ENSMUSG00000026185	Igfbp5	3.1821726203885192	3.4480997206594024	0.7050708293357193	0.9240972553888807
liver	M. m. domesticus	ENSMUSG00000026187	Xrcc5	4.434471502326842	4.106549323722213	0.6352951154562292	0.9022810372067436
liver	M. m. domesticus	ENSMUSG00000026189	Pecr	8.20336621278742	7.791166806555421	0.28840614663404374	0.7230042813919363
liver	M. m. domesticus	ENSMUSG00000026192	Atic	3.679918138545286	3.5716359723404905	0.5318612099460416	0.8663178910111946
liver	M. m. domesticus	ENSMUSG00000026193	Fn1	8.86596724647992	8.729278880680578	0.5461328203336815	0.8705999665319275
liver	M. m. domesticus	ENSMUSG00000026197	Zfand2b	5.046494723809867	4.838459118507462	0.5629537950901397	0.8782640881130364
liver	M. m. domesticus	ENSMUSG00000026199	Ankzf1	4.003113546452092	3.871570329014057	0.6832749421642001	0.9177514855663509
liver	M. m. domesticus	ENSMUSG00000026200	Glb1l	1.7952582952003504	1.8086106057733495	0.938552265553711	0.982652559956882
liver	M. m. domesticus	ENSMUSG00000026201	Stk16	5.0715070643062825	4.919121680051449	0.37896905922223945	0.7888567068344188
liver	M. m. domesticus	ENSMUSG00000026202	Tuba4a	7.488230745330747	6.934815035495462	0.0013975959167782217	0.03649399546233132
liver	M. m. domesticus	ENSMUSG00000026203	Dnajb2	5.3080368502571185	5.342152203125227	0.843854863299291	0.9575976362949288
liver	M. m. domesticus	ENSMUSG00000026209	Dnpep	4.749623192202756	4.658531187395238	0.5989438374358285	0.8895294591036946
liver	M. m. domesticus	ENSMUSG00000026213	Stk11ip	2.753389711857298	2.649128096061859	0.6795518741568013	0.9169515061459086
liver	M. m. domesticus	ENSMUSG00000026219	Trip12	4.725607367760747	4.770217643140666	0.7967483986171835	0.9501637173853014
liver	M. m. domesticus	ENSMUSG00000026222	Sp100	1.9998683807793338	2.053944372063147	0.7548825429003814	0.9390532640779253
liver	M. m. domesticus	ENSMUSG00000026223	Itm2c	5.232135557431847	4.954939889970738	0.27094209094039456	0.7081867125963266
liver	M. m. domesticus	ENSMUSG00000026227	2810459M11Rik	6.191959118395487	5.446045367135259	0.0027706435649466057	0.059361630396836784
liver	M. m. domesticus	ENSMUSG00000026229	Psmd1	5.501243695248933	5.261020871401352	0.16546398715010271	0.5877107329628338
liver	M. m. domesticus	ENSMUSG00000026234	Ncl	5.309228606498738	5.346315986215279	0.8304502929590395	0.9538509572924683
liver	M. m. domesticus	ENSMUSG00000026238	Ptma	7.636180070586429	7.535960811215225	0.9101503600892225	0.9745918048499181
liver	M. m. domesticus	ENSMUSG00000026239	Pde6d	2.8115347821241716	2.6805368623189803	0.5843814966755654	0.8859397933306635
liver	M. m. domesticus	ENSMUSG00000026240	Cops7b	2.813584337537633	2.6644177469472865	0.47415444254524636	0.843567529347265
liver	M. m. domesticus	ENSMUSG00000026245	Farsb	5.224209918034593	4.844686272881016	0.028438712386801478	0.25643432473242667
liver	M. m. domesticus	ENSMUSG00000026248	Mrpl44	5.309331634974013	4.86340622821773	0.010037013239909635	0.1441919729200731
liver	M. m. domesticus	ENSMUSG00000026249	Serpine2	2.082134948593632	2.2882125683067005	0.9071038576198133	0.9735305270606246
liver	M. m. domesticus	ENSMUSG00000026254	Eif4e2	4.039958763121178	3.768084745886221	0.11649298165982948	0.502614082230254
liver	M. m. domesticus	ENSMUSG00000026259	Ngef	4.374773766458616	5.079004585054717	0.00046492011936811203	0.01713227108982357
liver	M. m. domesticus	ENSMUSG00000026260	Ndufa10	6.499327334932809	6.221306888700811	0.10846040308428562	0.4905423823753414
liver	M. m. domesticus	ENSMUSG00000026269	Rnpepl1	4.493413475994005	4.186541296163233	0.07643982629022823	0.4207472435097425
liver	M. m. domesticus	ENSMUSG00000026270	Capn10	3.7582695122445893	3.718441454517076	0.8181326443338132	0.9528576630482705
liver	M. m. domesticus	ENSMUSG00000026272	Agxt	9.135983550135442	8.327257455886034	0.031358702166746584	0.27223697543373854
liver	M. m. domesticus	ENSMUSG00000026273	Mterf4	3.1293818595477014	3.0642632930277465	0.7069449837132844	0.9242869629848832
liver	M. m. domesticus	ENSMUSG00000026275	Ppp1r7	2.906613362368628	2.6893578643638913	0.2097238270765423	0.6415194673875808
liver	M. m. domesticus	ENSMUSG00000026277	Stk25	4.61528265019056	4.2832385492455165	0.16922096355428273	0.5934592174591661
liver	M. m. domesticus	ENSMUSG00000026278	Bok	3.1411681457534826	2.710533627170663	0.10002827413915218	0.4749245365709894
liver	M. m. domesticus	ENSMUSG00000026279	Thap4	2.764123749458365	2.5516151451273448	0.21985303688160643	0.6530238013126072
liver	M. m. domesticus	ENSMUSG00000026280	Atg4b	3.6512467987257433	3.4386287041255708	0.2196155124888297	0.6528564315818249
liver	M. m. domesticus	ENSMUSG00000026281	Dtymk	4.1064622425547155	4.049861771974806	0.8796112665337864	0.9670768380861325
liver	M. m. domesticus	ENSMUSG00000026283	Ing5	2.8762734126016394	2.8474978370823907	0.8680500319417652	0.9641097870573189
liver	M. m. domesticus	ENSMUSG00000026289	Atg16l1	3.6357918440108654	3.4261166690193967	0.22606401051396918	0.6604624829296277
liver	M. m. domesticus	ENSMUSG00000026295	Spp2	8.401819811130041	8.73668376766646	0.05319457913677898	0.35821493955976014
liver	M. m. domesticus	ENSMUSG00000026304	Rab17	4.9480870635142375	4.6977591358695765	0.32048119767452127	0.7486311628960532
liver	M. m. domesticus	ENSMUSG00000026305	Lrrfip1	4.122947232489661	4.367887489904052	0.15731397977733794	0.573178515707619
liver	M. m. domesticus	ENSMUSG00000026307	Scly	5.832176740356589	5.763724367738261	0.8572987110429033	0.9615301281702283
liver	M. m. domesticus	ENSMUSG00000026309	Ilkap	3.9459530174739537	3.6223892588652813	0.06174865876920591	0.3852467426187833
liver	M. m. domesticus	ENSMUSG00000026311	Asb1	2.4116857276302857	2.4252778393698162	0.9374509368790622	0.9820402621538276
liver	M. m. domesticus	ENSMUSG00000026313	Hdac4	1.931043322516941	1.8767226368581487	0.7538091929420472	0.9389372394571313
liver	M. m. domesticus	ENSMUSG00000026315	Serpinb8	2.243612656443502	2.0448132358166036	0.42858665587447325	0.8184550350076176
liver	M. m. domesticus	ENSMUSG00000026317	Cln8	3.5318672685107075	3.355605382524079	0.5819863113493744	0.8850902882911745
liver	M. m. domesticus	ENSMUSG00000026319	Relch	3.28402390491029	3.1989461771921555	0.6232874812527922	0.8997557694387773
liver	M. m. domesticus	ENSMUSG00000026333	Gin1	2.2713478532153206	2.3156483818569633	0.7981290413465978	0.9504508541620025
liver	M. m. domesticus	ENSMUSG00000026335	Pam	2.7981959728011567	2.6282454941898714	0.5059540724101897	0.8573542191320722
liver	M. m. domesticus	ENSMUSG00000026339	Ccdc93	2.608187742456645	2.5688937061429646	0.8248297859877023	0.9528576630482705
liver	M. m. domesticus	ENSMUSG00000026341	Actr3	5.290076654005809	4.974111038495977	0.06811756007744926	0.4005474428938965
liver	M. m. domesticus	ENSMUSG00000026342	Slc35f5	5.273472300835546	5.3282523873426175	0.7653833408204533	0.9420030389599467
liver	M. m. domesticus	ENSMUSG00000026343	Gpr39	3.172516452002941	2.893160069646214	0.10677387854359834	0.4883082523550797
liver	M. m. domesticus	ENSMUSG00000026348	Acmsd	6.034668841502302	6.726548703988011	0.23452098631386475	0.6720611402598233
liver	M. m. domesticus	ENSMUSG00000026349	Ccnt2	3.6477967797155375	3.5676696114988475	0.7302645688795255	0.9296111633330033
liver	M. m. domesticus	ENSMUSG00000026353	Ubxn4	6.043161917453745	5.842546034990587	0.2467594438024965	0.6855017430742427
liver	M. m. domesticus	ENSMUSG00000026356	Dars	5.473320807235085	5.317643798845458	0.36875833333272756	0.7830452791883226
liver	M. m. domesticus	ENSMUSG00000026361	Cdc73	2.446140298967614	2.2770441750878243	0.32892725094474745	0.7570270685167858
liver	M. m. domesticus	ENSMUSG00000026365	Cfh	8.237731487722915	7.889904662616625	0.28266509181698307	0.717511711626027
liver	M. m. domesticus	ENSMUSG00000026368	F13b	7.692806915310537	7.816437497779024	0.5006229071411457	0.8538511377903206
liver	M. m. domesticus	ENSMUSG00000026374	Tsn	3.9428704647167834	3.809889513425391	0.4426262885349237	0.8288353231460943
liver	M. m. domesticus	ENSMUSG00000026377	Nifk	4.916873360812194	4.805384954939262	0.6804033948453723	0.9171725452454518
liver	M. m. domesticus	ENSMUSG00000026380	Tfcp2l1	2.4335642756160234	3.619338710641589	0.06609119913140563	0.3950254394544239
liver	M. m. domesticus	ENSMUSG00000026383	Epb41l5	3.408157840452354	3.6053516666540024	0.25491214014621416	0.6930596608584841
liver	M. m. domesticus	ENSMUSG00000026384	Ptpn4	2.116069334541874	2.08991206578557	0.8799606793865065	0.9670768380861325
liver	M. m. domesticus	ENSMUSG00000026385	Dbi	9.666882263809875	9.424120566737834	0.48427990384443165	0.8481401098157914
liver	M. m. domesticus	ENSMUSG00000026389	Steap3	4.201631145341904	3.7271692766560625	0.07847004693087598	0.42692303883662147
liver	M. m. domesticus	ENSMUSG00000026393	Nek7	4.353082402493757	3.6740809991670638	0.08898232460655757	0.45263692693767
liver	M. m. domesticus	ENSMUSG00000026398	Nr5a2	4.982881219302728	4.9824052345176035	0.9978073366465466	0.9995288775533597
liver	M. m. domesticus	ENSMUSG00000026404	Ddx59	2.856167051449528	2.9325960179871524	0.6590227218689233	0.9115304229047092
liver	M. m. domesticus	ENSMUSG00000026405	C4bp	7.754789968498841	7.247984988165902	0.003433068833253169	0.06906722444571338
liver	M. m. domesticus	ENSMUSG00000026409	Pfkfb2	2.959019474512891	2.7970095877151944	0.7349592746890226	0.9309546042580633
liver	M. m. domesticus	ENSMUSG00000026411	Tmem9	3.8996944445196484	3.6784785928909716	0.20153506545111552	0.6320901161333549
liver	M. m. domesticus	ENSMUSG00000026417	Pigr	10.875724931098146	10.476554489554365	0.4007382078684996	0.8024599319591321
liver	M. m. domesticus	ENSMUSG00000026421	Csrp1	3.442071074764745	3.752183220422441	0.29481925704108747	0.7260997227524961
liver	M. m. domesticus	ENSMUSG00000026425	Srgap2	2.7401712557087485	2.529639634723716	0.48841238866185144	0.8509599971240691
liver	M. m. domesticus	ENSMUSG00000026426	Arl8a	3.7774439829205577	3.5628283626387063	0.5045365914676998	0.85629458406341
liver	M. m. domesticus	ENSMUSG00000026427	Eif2d	3.687252505657476	3.5771569456698296	0.6181152932951486	0.8965488276971583
liver	M. m. domesticus	ENSMUSG00000026430	Rassf5	3.1668427201034897	3.318875571708184	0.677315275725124	0.9156448319817113
liver	M. m. domesticus	ENSMUSG00000026433	Rab29	4.165151347299759	4.3442251038561155	0.30119094955863707	0.7308291727383353
liver	M. m. domesticus	ENSMUSG00000026434	Nucks1	4.8752578591325735	4.766287712214668	0.7516741793968785	0.9381664298236851
liver	M. m. domesticus	ENSMUSG00000026435	Slc45a3	5.377123255639972	5.2328523059285885	0.6940330507622695	0.9220686959319819
liver	M. m. domesticus	ENSMUSG00000026436	Elk4	4.314332650050766	4.378423843031431	0.7626734377134574	0.9414351346593631
liver	M. m. domesticus	ENSMUSG00000026437	Cdk18	4.305769826171393	4.130244326919654	0.522928130825711	0.8625862003124116
liver	M. m. domesticus	ENSMUSG00000026439	Rbbp5	4.3406324028966	4.27964663606619	0.7247621517770262	0.9286642966695597
liver	M. m. domesticus	ENSMUSG00000026447	Pik3c2b	1.825472496969879	2.5019300391511976	0.030884899250845213	0.26952383358418186
liver	M. m. domesticus	ENSMUSG00000026455	Klhl12	2.590254777478024	2.6267134755621666	0.8332818285215257	0.9538509572924683
liver	M. m. domesticus	ENSMUSG00000026456	Cyb5r1	2.192319803388011	1.7929001623618044	0.021107817845404015	0.2179691962264326
liver	M. m. domesticus	ENSMUSG00000026457	Adipor1	5.626992896596597	5.2880190887687615	0.05033968662631334	0.3464351666451914
liver	M. m. domesticus	ENSMUSG00000026466	Tor1aip1	4.624332747575731	4.352983507193871	0.1443446080531208	0.554114953231644
liver	M. m. domesticus	ENSMUSG00000026469	Xpr1	2.8476518363053045	2.895318163547209	0.7831613050562403	0.9454017987144151
liver	M. m. domesticus	ENSMUSG00000026470	Stx6	2.162723703895516	2.142324050844711	0.9062439960345096	0.9735305270606246
liver	M. m. domesticus	ENSMUSG00000026471	Mr1	2.106244641476924	2.101277564228121	0.9943727306437553	0.9991102635032334
liver	M. m. domesticus	ENSMUSG00000026473	Glul	9.257519508444432	9.135579616603842	0.4814201356045624	0.8476206672005175
liver	M. m. domesticus	ENSMUSG00000026475	Rgs16	5.1166876010456885	3.21337848150266	0.001887304568194928	0.04538130193115238
liver	M. m. domesticus	ENSMUSG00000026478	Lamc1	3.581379095530006	2.9304820738847464	0.00017130719508629845	0.007772385724571559
liver	M. m. domesticus	ENSMUSG00000026482	Rgl1	2.618231596962498	2.529825524231801	0.6607360461860168	0.9115304229047092
liver	M. m. domesticus	ENSMUSG00000026484	Rnf2	3.91201335427908	3.424000078978193	0.004839218843632692	0.08774475107613924
liver	M. m. domesticus	ENSMUSG00000026489	Coq8a	8.149391995065326	7.927570257769958	0.20030313673609443	0.6307913165995034
liver	M. m. domesticus	ENSMUSG00000026490	Cdc42bpa	2.400232648866908	2.598104488771776	0.25328214070437005	0.6916285470704571
liver	M. m. domesticus	ENSMUSG00000026491	Ahctf1	4.002584444377093	3.452490890309565	0.0014933813635683196	0.038395217775639846
liver	M. m. domesticus	ENSMUSG00000026492	Tfb2m	4.139700214367981	4.059768894440191	0.7199983071678191	0.9285240922562418
liver	M. m. domesticus	ENSMUSG00000026495	Efcab2	2.1762669158465804	2.25745504021061	0.7441945823186011	0.9359603669453614
liver	M. m. domesticus	ENSMUSG00000026496	Parp1	4.692382694875518	4.461509368985633	0.18254894499338806	0.6072034711377976
liver	M. m. domesticus	ENSMUSG00000026499	Acbd3	3.479588437359705	3.4968562679679147	0.9299931236314636	0.9793036941814508
liver	M. m. domesticus	ENSMUSG00000026500	Cox20	5.9525719012811775	5.925051763810199	0.8737574399892828	0.9651406229395377
liver	M. m. domesticus	ENSMUSG00000026502	Desi2	3.6955532622874103	3.4066696815484825	0.09534151018333918	0.4665631774941264
liver	M. m. domesticus	ENSMUSG00000026504	Sdccag8	2.336881615867065	2.0129964815453842	0.06149052613199182	0.3852051474643424
liver	M. m. domesticus	ENSMUSG00000026509	Capn2	4.1507785221767595	3.6235578462106965	0.002335249972366506	0.05333838604309557
liver	M. m. domesticus	ENSMUSG00000026510	Trp53bp2	3.733730910487236	3.968626748504816	0.17504452717584637	0.5994438094235696
liver	M. m. domesticus	ENSMUSG00000026511	Srp9	4.019706180673449	3.884144274468841	0.6238220094849276	0.8999423827237112
liver	M. m. domesticus	ENSMUSG00000026516	Nvl	2.441661433141467	2.2331585301720747	0.22866995487999692	0.6646010543715156
liver	M. m. domesticus	ENSMUSG00000026519	Tmem63a	3.8270309811688934	3.4763568282673356	0.4997386337386073	0.8538511377903206
liver	M. m. domesticus	ENSMUSG00000026526	Fh1	7.026173521955997	6.31800165817058	0.030068816299967643	0.2653324325549401
liver	M. m. domesticus	ENSMUSG00000026542	Apcs	8.506818175195885	8.28752969472442	0.7850861977904688	0.9454017987144151
liver	M. m. domesticus	ENSMUSG00000026544	Dusp23	3.294469269324258	4.00104712984629	0.24091429555497687	0.6792565428543819
liver	M. m. domesticus	ENSMUSG00000026547	Tagln2	4.0618363312126515	4.0901208735277805	0.9324974112159481	0.9803052571044569
liver	M. m. domesticus	ENSMUSG00000026553	Copa	5.755120969336696	5.689338336635339	0.7040966981472809	0.9237181201521374
liver	M. m. domesticus	ENSMUSG00000026554	Dcaf8	4.980275023370705	5.073119562499015	0.5919321522300771	0.8870597545534832
liver	M. m. domesticus	ENSMUSG00000026558	Uck2	2.089921055477478	2.5797893128708815	0.004680240709509406	0.08579300474268887
liver	M. m. domesticus	ENSMUSG00000026563	Tada1	3.4463731058307414	3.1782160257899683	0.12157279792282522	0.5129076904810803
liver	M. m. domesticus	ENSMUSG00000026565	Pou2f1	2.318298989255031	2.3965977264066516	0.6512272213818082	0.9096111110153617
liver	M. m. domesticus	ENSMUSG00000026566	Mpzl1	2.492793675486413	2.2684517273176414	0.30500237232622796	0.7352720256127324
liver	M. m. domesticus	ENSMUSG00000026568	Mpc2	6.024351542826835	5.8001446113259245	0.1955068111568727	0.6215730189408226
liver	M. m. domesticus	ENSMUSG00000026571	Dcaf6	4.7016060580323185	4.730553248367125	0.9523899984757723	0.9856329560250011
liver	M. m. domesticus	ENSMUSG00000026574	Dpt	2.1831962009764254	2.153163837321011	0.862343366067389	0.9619220081830805
liver	M. m. domesticus	ENSMUSG00000026575	Nme7	2.112549604764871	1.8468603738721998	0.12504011120907316	0.5200237225605046
liver	M. m. domesticus	ENSMUSG00000026576	Atp1b1	6.065432383342596	5.74459133707404	0.19551623633582874	0.6215730189408226
liver	M. m. domesticus	ENSMUSG00000026577	Blzf1	2.775004691950053	2.6991652249246623	0.6614882322505713	0.9115304229047092
liver	M. m. domesticus	ENSMUSG00000026578	Ccdc181	2.8019693957164407	2.431199774363381	0.27983919402969376	0.7170747702280569
liver	M. m. domesticus	ENSMUSG00000026579	F5	8.117167456876794	7.568475189629867	0.07759266420806357	0.4237590653672404
liver	M. m. domesticus	ENSMUSG00000026584	Scyl3	3.833931836845097	3.8213514401524917	0.9420982023323372	0.9843344650540745
liver	M. m. domesticus	ENSMUSG00000026585	Kifap3	2.805812012372748	2.63092035830403	0.3681172159844568	0.7829493174598577
liver	M. m. domesticus	ENSMUSG00000026589	Sec16b	6.067174176742655	5.6566690897736684	0.017785572828152324	0.19837145578185023
liver	M. m. domesticus	ENSMUSG00000026594	Ralgps2	2.669799182122964	2.6038622685281902	0.8038926417606258	0.9507701438878419
liver	M. m. domesticus	ENSMUSG00000026596	Abl2	2.4403404793098504	2.394230103465305	0.7900710291683	0.9478369227471474
liver	M. m. domesticus	ENSMUSG00000026603	Smyd2	4.75628284376926	4.012499706315982	0.11129583431258824	0.4952214832746381
liver	M. m. domesticus	ENSMUSG00000026608	Kctd3	2.981641657104601	2.8205350432549565	0.6296947204631212	0.9004369586584979
liver	M. m. domesticus	ENSMUSG00000026614	Slc30a10	5.736714416000004	5.620044059941227	0.5144283223739288	0.8592435706179857
liver	M. m. domesticus	ENSMUSG00000026615	Eprs	4.5614813820220546	4.437085441619942	0.472633795002651	0.8434061332072579
liver	M. m. domesticus	ENSMUSG00000026617	Bpnt1	6.319164849607832	6.380601838167753	0.8196747632497471	0.9528576630482705
liver	M. m. domesticus	ENSMUSG00000026618	Iars2	4.593098882477687	4.148802934516395	0.09375575429694766	0.4630638444519671
liver	M. m. domesticus	ENSMUSG00000026621	Mtarc1	8.872142851295909	9.003494902338225	0.7585023280244942	0.9395990698575647
liver	M. m. domesticus	ENSMUSG00000026623	Lpgat1	6.042954471222109	6.313103973138339	0.5210655926292749	0.8622404952754628
liver	M. m. domesticus	ENSMUSG00000026626	Ppp2r5a	5.83845403449101	5.29879940561272	0.001835104452047819	0.0445534923503232
liver	M. m. domesticus	ENSMUSG00000026627	Pacc1	2.1211466654741873	1.8751412483103769	0.15551659613545574	0.5699558390748884
liver	M. m. domesticus	ENSMUSG00000026632	Tatdn3	2.8731919117299793	2.8246684562848414	0.8419362428563666	0.9566700528894266
liver	M. m. domesticus	ENSMUSG00000026634	Angel2	4.160656229501929	3.9475342357658336	0.21852474559312898	0.6521627630266849
liver	M. m. domesticus	ENSMUSG00000026637	Traf5	2.044310279144369	2.2052066110995074	0.3529225628731507	0.7719358470732672
liver	M. m. domesticus	ENSMUSG00000026638	Irf6	5.510143014542219	5.2075900842175855	0.3025746564439441	0.7326530017298787
liver	M. m. domesticus	ENSMUSG00000026640	Plxna2	3.3284993928558175	2.6995216159098376	0.0002818825432447492	0.011439079068261594
liver	M. m. domesticus	ENSMUSG00000026641	Usf1	4.353295317561915	4.388960972515047	0.8368567185520353	0.9544088167562851
liver	M. m. domesticus	ENSMUSG00000026643	Nmt2	3.474038302798972	3.2553114814696316	0.2086637870196368	0.6408183131534145
liver	M. m. domesticus	ENSMUSG00000026648	Dclre1c	2.0376490290451956	1.8805204730771963	0.3643104862953786	0.7813405892058802
liver	M. m. domesticus	ENSMUSG00000026655	Fam107b	5.703391946211823	5.94456321746319	0.16380040144193758	0.5844934609460172
liver	M. m. domesticus	ENSMUSG00000026656	Fcgr2b	4.510264388631678	4.248559816584355	0.5879990341302761	0.8859397933306635
liver	M. m. domesticus	ENSMUSG00000026659	Dusp12	3.3745011320888256	3.9559408759468866	0.14290760425551394	0.551128672257707
liver	M. m. domesticus	ENSMUSG00000026662	Sephs1	3.7991723227687197	3.8427352851387786	0.8014191510749755	0.9504508541620025
liver	M. m. domesticus	ENSMUSG00000026663	Atf6	4.420447692833658	4.509015280141419	0.609109357395756	0.8928051920489568
liver	M. m. domesticus	ENSMUSG00000026664	Phyh	10.581589949298902	10.740993789569476	0.5103510641342737	0.8588837961469347
liver	M. m. domesticus	ENSMUSG00000026667	Uhmk1	4.866039738301241	4.67248567018704	0.31088411531243615	0.7400842887554125
liver	M. m. domesticus	ENSMUSG00000026669	Mcm10	4.333240751291001	2.91192757752166	0.00437734837806866	0.08083180881564356
liver	M. m. domesticus	ENSMUSG00000026670	Uap1	4.979336996703468	4.3652999012105855	0.00039239742416542176	0.01496033829698359
liver	M. m. domesticus	ENSMUSG00000026672	Optn	6.163336182987243	5.976936455395638	0.4996685600363013	0.8538511377903206
liver	M. m. domesticus	ENSMUSG00000026674	Ddr2	2.0283280584877805	1.841989242357748	0.2820043409424078	0.717511711626027
liver	M. m. domesticus	ENSMUSG00000026675	Hsd17b7	6.101678646317999	6.034192954127445	0.8870833766117929	0.9691419718115545
liver	M. m. domesticus	ENSMUSG00000026678	Rgs5	4.652404445379007	4.345742988195905	0.7301594394746362	0.9296111633330033
liver	M. m. domesticus	ENSMUSG00000026687	Aldh9a1	7.402253775262403	7.160355921062651	0.5732732033458917	0.8819312475392637
liver	M. m. domesticus	ENSMUSG00000026688	Mgst3	4.854153450478844	5.969301398763751	6.507082399612451e-06	0.0005624699588009832
liver	M. m. domesticus	ENSMUSG00000026691	Fmo3	6.068192897951685	7.500764508555083	0.015596067747767305	0.1842682867262866
liver	M. m. domesticus	ENSMUSG00000026692	Fmo4	3.7092565508334587	4.892774225620536	0.05931283890195589	0.3805053331221444
liver	M. m. domesticus	ENSMUSG00000026694	Eef1aknmt	2.3089834300621646	2.260814873511675	0.7809346048124931	0.9454017987144151
liver	M. m. domesticus	ENSMUSG00000026696	Vamp4	3.105216631063064	2.9869183584062657	0.6081051042770717	0.8928051920489568
liver	M. m. domesticus	ENSMUSG00000026698	Pigc	3.2139149200518586	3.10368643248235	0.5245128283458831	0.8629065095083761
liver	M. m. domesticus	ENSMUSG00000026701	Prdx6	8.273917057615275	7.549127422171422	2.857002230884989e-05	0.0019269268858085659
liver	M. m. domesticus	ENSMUSG00000026705	Klhl20	2.0721717465602376	1.9263146953540216	0.3997285795659902	0.8018807573645417
liver	M. m. domesticus	ENSMUSG00000026707	Nsun6	2.078776295160267	1.9111212407197589	0.33306589119163227	0.7592721490744613
liver	M. m. domesticus	ENSMUSG00000026709	Dars2	3.5532209486525717	3.348315520127395	0.2979461439924302	0.7284823179254079
liver	M. m. domesticus	ENSMUSG00000026712	Mrc1	3.7067599371590747	4.125210252309584	0.21561130796479147	0.6482562473652066
liver	M. m. domesticus	ENSMUSG00000026715	Serpinc1	9.588539453003605	9.08737424696383	0.003810001724192685	0.0736086460278999
liver	M. m. domesticus	ENSMUSG00000026718	Stam	3.134014817808558	2.8865360832999123	0.1530562229125877	0.5669356287936893
liver	M. m. domesticus	ENSMUSG00000026721	Rabgap1l	2.519880749857849	2.4970390041120583	0.8950816755403458	0.9717873178659159
liver	M. m. domesticus	ENSMUSG00000026723	Trdmt1	2.138865020045054	1.924210297051756	0.2977349291777835	0.7284747407874805
liver	M. m. domesticus	ENSMUSG00000026727	Rsu1	2.874731624347885	2.815464616183733	0.7322167665323891	0.9302029145113463
liver	M. m. domesticus	ENSMUSG00000026728	Vim	3.0522877263419463	2.8292746410870135	0.1978968554205774	0.6258785246962233
liver	M. m. domesticus	ENSMUSG00000026730	Pter	5.612112582983775	4.874846684447949	0.34289197714223724	0.7663242978246976
liver	M. m. domesticus	ENSMUSG00000026737	Pip4k2a	2.256738594431381	2.26850139082702	0.9479027442529161	0.9856329560250011
liver	M. m. domesticus	ENSMUSG00000026739	Bmi1	4.447605599903086	4.212430909740551	0.1745329612527121	0.5994027347108765
liver	M. m. domesticus	ENSMUSG00000026740	Dnajc1	3.3675303664695946	3.0971150009905477	0.11846622859447968	0.5076328521866871
liver	M. m. domesticus	ENSMUSG00000026743	Mllt10	4.029560742179648	3.858634389219669	0.3237192389277916	0.7520556213925124
liver	M. m. domesticus	ENSMUSG00000026749	Nek6	4.023327748247351	3.9762282254106625	0.8391656887085198	0.9548223353230118
liver	M. m. domesticus	ENSMUSG00000026750	Psmb7	6.309096061402943	6.217136385399249	0.7611286929671934	0.9410113826205062
liver	M. m. domesticus	ENSMUSG00000026753	Ppp6c	4.943091766325357	4.5674199349255655	0.030087062512712363	0.2653324325549401
liver	M. m. domesticus	ENSMUSG00000026754	Golga1	3.8865969101796853	3.825536686745675	0.7244398009070289	0.9286642966695597
liver	M. m. domesticus	ENSMUSG00000026755	Arpc5l	4.425014074087281	4.339136818667942	0.6200266587473339	0.8977627880519158
liver	M. m. domesticus	ENSMUSG00000026761	Orc4	2.9936938435142184	2.9668466161023117	0.8768193150891439	0.9660313629053571
liver	M. m. domesticus	ENSMUSG00000026766	Mmadhc	6.19486416930789	6.033648627281037	0.35196822279791024	0.7712380616247041
liver	M. m. domesticus	ENSMUSG00000026767	Mindy3	3.812485020771465	3.58783505206192	0.5302802749196677	0.8655575967148799
liver	M. m. domesticus	ENSMUSG00000026771	Spopl	2.2630004159573147	2.25117510648806	0.9691062469612393	0.9908508723672833
liver	M. m. domesticus	ENSMUSG00000026773	Pfkfb3	2.0868486786587868	2.0297348368476547	0.9311711320837286	0.9799609202483178
liver	M. m. domesticus	ENSMUSG00000026775	Yme1l1	5.251482040886681	5.20499021367193	0.7883755156844225	0.9472787652208154
liver	M. m. domesticus	ENSMUSG00000026781	Acbd5	6.230994697983341	5.855534899966921	0.04628344999834249	0.3331544530749319
liver	M. m. domesticus	ENSMUSG00000026784	Pdss1	2.013875228127681	2.0570662203495402	0.8030797633452376	0.9506837455912128
liver	M. m. domesticus	ENSMUSG00000026788	Zbtb43	4.3279233032248845	4.0805904537818485	0.15329851556060434	0.5672045075742361
liver	M. m. domesticus	ENSMUSG00000026790	Odf2	2.3492774440838513	2.1364568134726465	0.21917662348570305	0.6523253201814023
liver	M. m. domesticus	ENSMUSG00000026791	Slc2a8	3.9141593804227455	3.2026191969232283	0.047191285942138804	0.33625318494061224
liver	M. m. domesticus	ENSMUSG00000026792	Lrsam1	3.422060341779089	2.8672262895626037	0.0013584543704948538	0.03575123877415196
liver	M. m. domesticus	ENSMUSG00000026796	Niban2	2.761175932517187	1.787547679107764	1.895858056086907e-08	3.5867488166761165e-06
liver	M. m. domesticus	ENSMUSG00000026798	Coq4	2.991532393304	2.8374586380389957	0.765659619485309	0.9421117934199525
liver	M. m. domesticus	ENSMUSG00000026799	Med27	2.660086161919908	2.5323781717974017	0.7850398402508701	0.9454017987144151
liver	M. m. domesticus	ENSMUSG00000026803	Ttf1	3.121595764200927	3.018816431522487	0.552915660801609	0.8726720180792906
liver	M. m. domesticus	ENSMUSG00000026806	Ddx31	2.558709481438075	2.3102561190752455	0.15144498400283193	0.564575169044638
liver	M. m. domesticus	ENSMUSG00000026810	Dpm2	4.382928519141934	4.414973794422792	0.8624446740543197	0.9619280029747124
liver	M. m. domesticus	ENSMUSG00000026811	St6galnac6	4.7821509467365555	4.977728673408922	0.42240824135549454	0.8156147575720285
liver	M. m. domesticus	ENSMUSG00000026812	Tsc1	3.5515120434751455	3.8031570938854995	0.14625891434067942	0.5565026323210996
liver	M. m. domesticus	ENSMUSG00000026814	Eng	5.142894419236484	4.6717734762802126	0.13561336222551557	0.5396012631092241
liver	M. m. domesticus	ENSMUSG00000026816	Gtf3c5	2.9613561153454246	2.8857406075649488	0.6624258797643388	0.9115304229047092
liver	M. m. domesticus	ENSMUSG00000026819	Slc25a25	5.852617064627795	4.631090474360671	0.13477146831280779	0.5375968451638845
liver	M. m. domesticus	ENSMUSG00000026820	Ptges2	3.3438968201614165	2.9221916279450757	0.014903479261650589	0.1811359837049339
liver	M. m. domesticus	ENSMUSG00000026827	Gpd2	4.634412764493647	4.535736121243677	0.6814141248735077	0.9171725452454518
liver	M. m. domesticus	ENSMUSG00000026833	Olfm1	2.1668478591095295	2.61801345422104	0.11546591309990066	0.5012583717881941
liver	M. m. domesticus	ENSMUSG00000026836	Acvr1	3.251936452616393	3.3091092616294966	0.7413339486431223	0.9351308973511872
liver	M. m. domesticus	ENSMUSG00000026837	Col5a1	2.7247636716640775	2.611137823600059	0.5118118094745115	0.8592435706179857
liver	M. m. domesticus	ENSMUSG00000026839	Upp2	5.6345606463225115	6.001028903202837	0.03436135590216079	0.28500344904248365
liver	M. m. domesticus	ENSMUSG00000026842	Abl1	3.2167670088102747	2.935692977281647	0.14962731530372406	0.562236225893464
liver	M. m. domesticus	ENSMUSG00000026843	Fubp3	3.6003589092820243	3.7812834206895247	0.2962226047102467	0.7272830698897267
liver	M. m. domesticus	ENSMUSG00000026848	Tor1b	4.588535171104335	4.839506899864399	0.14734150585690103	0.5584386377700222
liver	M. m. domesticus	ENSMUSG00000026849	Tor1a	5.528664427817081	5.306179750421219	0.1989615095098797	0.627749230917421
liver	M. m. domesticus	ENSMUSG00000026851	BC005624	4.144316410206282	4.2818166874009	0.42727797438647025	0.8181756690040867
liver	M. m. domesticus	ENSMUSG00000026853	Crat	4.531372856042491	4.368148621027293	0.7570811447531018	0.9392655314459204
liver	M. m. domesticus	ENSMUSG00000026854	Usp20	2.1581015909076764	2.1165311521565955	0.90113653612007	0.9729305197146871
liver	M. m. domesticus	ENSMUSG00000026856	Dolpp1	3.728080181696457	3.8595439125016417	0.44784884575513817	0.8305321089951845
liver	M. m. domesticus	ENSMUSG00000026857	Ntmt1	2.912985657952339	2.8933081900100106	0.9602312544613073	0.9871792259060265
liver	M. m. domesticus	ENSMUSG00000026858	Miga2	3.9770244843340303	3.8590368708092644	0.8224109268140616	0.9528576630482705
liver	M. m. domesticus	ENSMUSG00000026860	Sh3glb2	4.009198172797202	3.6616085929688884	0.04476996427536709	0.3286274047177374
liver	M. m. domesticus	ENSMUSG00000026864	Hspa5	9.094338611258351	8.679231268604118	0.016546922547088366	0.1898352315556694
liver	M. m. domesticus	ENSMUSG00000026866	Kynu	6.502986872856386	6.280914645642117	0.33301264146365067	0.7592721490744613
liver	M. m. domesticus	ENSMUSG00000026867	Gapvd1	3.6177456309671734	3.2670247646245403	0.042878879853918035	0.3224779516853419
liver	M. m. domesticus	ENSMUSG00000026869	Psmd5	3.795848883078256	3.495745473803239	0.08315828043420832	0.437051165949438
liver	M. m. domesticus	ENSMUSG00000026870	Cutal	6.0050349551744535	6.060702426128263	0.8186565980180992	0.9528576630482705
liver	M. m. domesticus	ENSMUSG00000026872	Zeb2	1.8018755582099542	1.7605467395366743	0.8114064236584317	0.9523554032568295
liver	M. m. domesticus	ENSMUSG00000026874	Hc	8.919240541227536	8.376905666124637	0.1670351006498169	0.5888972764399444
liver	M. m. domesticus	ENSMUSG00000026878	Rab14	4.937529978592988	4.81184752630281	0.468066865589607	0.842226978859169
liver	M. m. domesticus	ENSMUSG00000026879	Gsn	3.4630980854661035	3.750093160056956	0.9340895784196034	0.9810533364212175
liver	M. m. domesticus	ENSMUSG00000026880	Stom	5.576358718830389	4.73997473310617	0.3699442761762776	0.7834341731685983
liver	M. m. domesticus	ENSMUSG00000026883	Dab2ip	2.4058777795504933	2.8265316918917143	0.12310829479715034	0.5160563845865496
liver	M. m. domesticus	ENSMUSG00000026887	Mrrf	3.635295572903853	3.0088871311872567	0.00029853166264564565	0.011973507925391555
liver	M. m. domesticus	ENSMUSG00000026888	Grb14	4.459066722332111	4.307119519525729	0.38034131462445847	0.7896370280935087
liver	M. m. domesticus	ENSMUSG00000026889	Rbm18	3.1586055431438043	2.862783930534984	0.08764991145106489	0.44936967823092544
liver	M. m. domesticus	ENSMUSG00000026893	Gca	2.751109652751373	3.3199700042267906	0.0878984746873992	0.4499995216437961
liver	M. m. domesticus	ENSMUSG00000026895	Ndufa8	7.455617695477909	7.368593920428473	0.6153636744810418	0.8956557188640447
liver	M. m. domesticus	ENSMUSG00000026896	Ifih1	3.547302085391309	3.990035398061906	0.505424351141127	0.8570502047277128
liver	M. m. domesticus	ENSMUSG00000026914	Psmd14	5.727130594224013	5.495959732557591	0.18198581976350145	0.6067347380757697
liver	M. m. domesticus	ENSMUSG00000026915	Strbp	3.1467440303879686	3.071045340598183	0.6620775607613456	0.9115304229047092
liver	M. m. domesticus	ENSMUSG00000026917	Wdr5	4.75517574731441	4.6168320283138335	0.4244482436209133	0.8168795659859689
liver	M. m. domesticus	ENSMUSG00000026918	Brd3	4.171487487490931	3.8835402794697464	0.09641977965383162	0.4677772003177192
liver	M. m. domesticus	ENSMUSG00000026921	Egfl7	3.521221380248516	3.133175407125426	0.06750372805871664	0.3986218381888998
liver	M. m. domesticus	ENSMUSG00000026922	Agpat2	8.077341518392673	7.773109669446756	0.07900590361074557	0.4279958483358799
liver	M. m. domesticus	ENSMUSG00000026923	Notch1	2.6443777176496273	2.273611256037964	0.03230460064744606	0.27697993839047097
liver	M. m. domesticus	ENSMUSG00000026924	Sec16a	5.519818768818849	5.324045349689956	0.2583505244034955	0.6954432420320538
liver	M. m. domesticus	ENSMUSG00000026925	Inpp5e	3.1415424529599245	3.019514819941302	0.5458678765294265	0.8705999665319275
liver	M. m. domesticus	ENSMUSG00000026926	Pmpca	5.665781987455042	5.488719372497261	0.3066524257789244	0.7368707876450301
liver	M. m. domesticus	ENSMUSG00000026927	Entr1	5.0025272772419855	4.691398012584351	0.07244592025834735	0.4126340968948336
liver	M. m. domesticus	ENSMUSG00000026932	Nacc2	3.651918481034884	3.71224218138077	0.7276306285616319	0.9288290658927413
liver	M. m. domesticus	ENSMUSG00000026933	Camsap1	2.68043488781206	2.342155372048161	0.050812759099771024	0.34897228458452334
liver	M. m. domesticus	ENSMUSG00000026938	Fcna	5.065159729563946	4.672412999647456	0.7210751158530245	0.9285240922562418
liver	M. m. domesticus	ENSMUSG00000026939	Tmem141	5.058073562023469	4.838008957546382	0.4995261981610038	0.8538511377903206
liver	M. m. domesticus	ENSMUSG00000026942	Traf2	2.9362582823739127	2.9447403149276514	0.9609423767391887	0.9875339972905448
liver	M. m. domesticus	ENSMUSG00000026944	Abca2	4.998674991150673	5.276341490099194	0.583425320957591	0.8859397933306635
liver	M. m. domesticus	ENSMUSG00000026946	Nmi	4.2017629509685035	4.4321504065065165	0.45388362003304167	0.83554049828494
liver	M. m. domesticus	ENSMUSG00000026956	Uap1l1	1.7282389337260384	1.788394190814798	0.7283610389764378	0.9290517921150925
liver	M. m. domesticus	ENSMUSG00000026958	Dpp7	4.438561332001139	5.094719294893849	0.02450871534131023	0.23720935205339544
liver	M. m. domesticus	ENSMUSG00000026960	Arl6ip6	3.6089169222353092	3.514455397952295	0.5854964116526956	0.8859397933306635
liver	M. m. domesticus	ENSMUSG00000026965	Anapc2	5.017921827272268	4.852120747996199	0.3384395831029307	0.763449651242539
liver	M. m. domesticus	ENSMUSG00000026966	Ssna1	4.736611706481936	4.686851056004926	0.8694353935610297	0.9642382373714657
liver	M. m. domesticus	ENSMUSG00000026970	Rbms1	4.117812886514967	3.911825155588372	0.3874452756525346	0.7942984622711029
liver	M. m. domesticus	ENSMUSG00000026972	Arrdc1	2.1039590112050317	2.6108701092620596	0.007172311434689351	0.11649807478157516
liver	M. m. domesticus	ENSMUSG00000026974	Zmynd19	2.9498595082590575	2.894115464590557	0.7475751322161768	0.9366407410635518
liver	M. m. domesticus	ENSMUSG00000026975	Dph7	2.794487294710867	2.7373069281581235	0.8108693034199405	0.9523554032568295
liver	M. m. domesticus	ENSMUSG00000026977	Marchf7	3.305762794500859	3.533899777762533	0.18778852185678113	0.613140836423948
liver	M. m. domesticus	ENSMUSG00000026986	Hnmt	4.745367185656308	4.1104218811776665	0.3582798514402608	0.7770867554383506
liver	M. m. domesticus	ENSMUSG00000026987	Baz2b	2.2584731985879953	2.196234087519107	0.7193424930424068	0.9285109434089677
liver	M. m. domesticus	ENSMUSG00000026988	Wdsub1	2.6013970235702004	2.5488667989349856	0.89373372855141	0.971411822277549
liver	M. m. domesticus	ENSMUSG00000026991	Pkp4	5.549791743929064	5.131855874838047	0.015823822371310005	0.18535685387514653
liver	M. m. domesticus	ENSMUSG00000026999	Nup35	2.436102995312808	2.704042142384866	0.12989502388581375	0.5295732782190378
liver	M. m. domesticus	ENSMUSG00000027001	Dusp19	2.6256499966019393	2.162716165910939	0.16010802081740766	0.5785236485535663
liver	M. m. domesticus	ENSMUSG00000027002	Nckap1	6.08554498871248	5.963710896234758	0.4818006122402726	0.847700179834587
liver	M. m. domesticus	ENSMUSG00000027006	Dnajc10	4.486870361715566	4.093277576619172	0.02306181837253983	0.22872487915079812
liver	M. m. domesticus	ENSMUSG00000027007	Itprid2	5.029852968129219	4.760779991625811	0.12030526800906147	0.5113580909994591
liver	M. m. domesticus	ENSMUSG00000027010	Slc25a12	2.9403915484923027	2.8785443511585935	0.7210356892676129	0.9285240922562418
liver	M. m. domesticus	ENSMUSG00000027011	Ube2e3	3.9544357231348095	3.9471955978091136	0.969498627578908	0.9908508723672833
liver	M. m. domesticus	ENSMUSG00000027012	Dync1i2	4.085962908762997	3.812189152212045	0.11396185681419177	0.500213552093419
liver	M. m. domesticus	ENSMUSG00000027014	Cwc22	3.17169343642218	2.899099141786512	0.6146682466373263	0.8956557188640447
liver	M. m. domesticus	ENSMUSG00000027016	Zfp385b	2.5569418006541373	2.496526113014191	0.7272318539479545	0.9287952745208871
liver	M. m. domesticus	ENSMUSG00000027018	Hat1	3.330131889799613	3.3117063602971726	0.9152809843368517	0.9756014644817692
liver	M. m. domesticus	ENSMUSG00000027035	Cers6	2.781229563588407	3.707207398624921	0.32220201332824994	0.7509808432455514
liver	M. m. domesticus	ENSMUSG00000027048	Abcb11	9.180820933721677	8.694967460450604	0.0050304664547845	0.09072030061533126
liver	M. m. domesticus	ENSMUSG00000027067	Ssrp1	5.208032258815016	5.2383396457555165	0.8807963854339986	0.967352559155154
liver	M. m. domesticus	ENSMUSG00000027074	Slc43a3	3.2762802581110417	3.418845716207146	0.8975153892049844	0.9718857091196633
liver	M. m. domesticus	ENSMUSG00000027075	Slc43a1	2.969102791419449	3.132418985598604	0.3457287366826594	0.7670659645644217
liver	M. m. domesticus	ENSMUSG00000027076	Timm10	5.006805960756681	5.004215727375518	0.9903890999299623	0.9976812235593915
liver	M. m. domesticus	ENSMUSG00000027078	Ube2l6	5.4879936722881135	5.249013850895151	0.8354541367813906	0.9542299408125273
liver	M. m. domesticus	ENSMUSG00000027079	Clp1	3.843331305118661	3.53154604323634	0.5329315580947207	0.8668203348653328
liver	M. m. domesticus	ENSMUSG00000027080	Med19	3.931021775745585	3.860669131723457	0.684609481487482	0.9179987946390645
liver	M. m. domesticus	ENSMUSG00000027082	Tfpi	2.254466015260605	2.463863764272702	0.649814610999465	0.9092507820948418
liver	M. m. domesticus	ENSMUSG00000027086	Fastkd1	3.7101291029646797	2.9928881954383213	0.006180808855727441	0.10522066281218855
liver	M. m. domesticus	ENSMUSG00000027087	Itgav	3.0918113274981502	2.8902068375515766	0.2444385747426744	0.683487336571332
liver	M. m. domesticus	ENSMUSG00000027088	Phospho2	3.77170240051828	3.6400021765951673	0.4470324958582853	0.8305321089951845
liver	M. m. domesticus	ENSMUSG00000027091	Zc3h15	5.56724851338794	5.325350940192288	0.16253500657650635	0.5816340153257064
liver	M. m. domesticus	ENSMUSG00000027099	Mtx2	4.846514944241569	4.777829221849521	0.6916940171631041	0.9215975058969279
liver	M. m. domesticus	ENSMUSG00000027104	Atf2	3.6139651013964307	3.346270488712021	0.12221677276746504	0.5142541252787964
liver	M. m. domesticus	ENSMUSG00000027108	Ola1	4.977326819611653	4.7668280890874986	0.22424597787667155	0.6593474942366911
liver	M. m. domesticus	ENSMUSG00000027109	Sp3	4.728486655976065	4.607250617540843	0.4839544120836772	0.8481401098157914
liver	M. m. domesticus	ENSMUSG00000027122	Arl14ep	3.3264871861542065	3.4860639809791882	0.3568849196455433	0.7762600905211564
liver	M. m. domesticus	ENSMUSG00000027130	Slc12a6	2.147048699952235	1.9673611526643804	0.2995371157846443	0.7293488732327899
liver	M. m. domesticus	ENSMUSG00000027131	Emc4	6.105764838039628	6.195771693164776	0.603304181726426	0.8906642285304617
liver	M. m. domesticus	ENSMUSG00000027132	Katnbl1	2.1906837227274307	2.0587525005647556	0.44623593151627045	0.8305321089951845
liver	M. m. domesticus	ENSMUSG00000027133	Nop10	5.937786607978553	5.981261334937514	0.8018129857142818	0.9506529102751655
liver	M. m. domesticus	ENSMUSG00000027162	Lin7c	4.8182796855375125	4.752623239376802	0.7046376144577852	0.9240650484133157
liver	M. m. domesticus	ENSMUSG00000027163	Commd9	4.691071370624129	4.352357965854765	0.050516684082209676	0.34741480884246667
liver	M. m. domesticus	ENSMUSG00000027164	Traf6	3.2195098855970907	3.0192848724191332	0.24768129909775977	0.6859409310878264
liver	M. m. domesticus	ENSMUSG00000027165	Iftap	3.285186620822654	2.981425100513521	0.21682510120854734	0.649796206694005
liver	M. m. domesticus	ENSMUSG00000027166	Dnajc24	3.7460479811186262	3.4022307518577413	0.04714116738372534	0.33625318494061224
liver	M. m. domesticus	ENSMUSG00000027167	Elp4	3.4640255978001018	3.3361386544353167	0.46029838073009144	0.8386804025456719
liver	M. m. domesticus	ENSMUSG00000027170	Eif3m	5.493031690161835	5.204404122247579	0.09563535513977696	0.46731759551001145
liver	M. m. domesticus	ENSMUSG00000027173	Depdc7	5.4536991082976884	5.600009415930424	0.39826553989224567	0.8017271788039249
liver	M. m. domesticus	ENSMUSG00000027175	Tcp11l1	2.629150381005063	2.092793903163987	0.04251313985918764	0.3205107168181011
liver	M. m. domesticus	ENSMUSG00000027176	Cstf3	3.0978307142358035	2.9747022952337523	0.47715720089080327	0.8457572267974502
liver	M. m. domesticus	ENSMUSG00000027177	Hipk3	5.0797026310844	4.8432531462148605	0.17220850611123026	0.5964205574923906
liver	M. m. domesticus	ENSMUSG00000027180	Fbxo3	5.725648344980334	5.48106528850487	0.3036029911917883	0.7340793809211626
liver	M. m. domesticus	ENSMUSG00000027184	Caprin1	6.126247737373117	6.070212380365538	0.7463012479767189	0.936214514382905
liver	M. m. domesticus	ENSMUSG00000027185	Nat10	3.530577564628662	3.2746402651108717	0.13950022852255875	0.5449390948463769
liver	M. m. domesticus	ENSMUSG00000027187	Cat	11.675639937127748	11.101406080336806	0.09016727458278179	0.4543252574078156
liver	M. m. domesticus	ENSMUSG00000027189	Trim44	5.160268499124495	5.200063602560407	0.9186658299154733	0.9756735749467835
liver	M. m. domesticus	ENSMUSG00000027193	Api5	5.465642826827565	5.158785138737443	0.07645372271614151	0.4207472435097425
liver	M. m. domesticus	ENSMUSG00000027194	Ttc17	3.4750817060797266	3.099679649637574	0.04211336427591641	0.3186948706374444
liver	M. m. domesticus	ENSMUSG00000027195	Hsd17b12	7.601589907098892	7.998443785218363	0.05757417875956965	0.3753551953330331
liver	M. m. domesticus	ENSMUSG00000027198	Ext2	4.099850916437414	3.8899337925458872	0.22552881054951557	0.6604490021553717
liver	M. m. domesticus	ENSMUSG00000027199	Gatm	3.8183898724290155	3.2136401283839797	0.030544507353240324	0.267952559257166
liver	M. m. domesticus	ENSMUSG00000027200	Sema6d	2.5915630948412556	2.251476074568479	0.04958887909926971	0.34449950841777854
liver	M. m. domesticus	ENSMUSG00000027201	Myef2	2.6973112061366225	2.6275875508951563	0.7503002700785874	0.9377116799299509
liver	M. m. domesticus	ENSMUSG00000027203	Dut	3.266074233030474	2.9683802989984196	0.1518507403835768	0.5650621335406049
liver	M. m. domesticus	ENSMUSG00000027206	Cops2	5.485852516125378	5.394406824018918	0.5975257458704082	0.8887549080118796
liver	M. m. domesticus	ENSMUSG00000027207	Galk2	3.06910528079384	2.8070811994525258	0.6676026951747575	0.9126178901864067
liver	M. m. domesticus	ENSMUSG00000027215	Cd82	5.534021969255136	5.326732228219507	0.24471903838104758	0.6839960987148495
liver	M. m. domesticus	ENSMUSG00000027222	Pex16	6.712442308122783	6.413776916757818	0.08464550057429694	0.44090412169271453
liver	M. m. domesticus	ENSMUSG00000027227	Sord	9.713788979276249	9.89084582900701	0.3066681756101237	0.7368707876450301
liver	M. m. domesticus	ENSMUSG00000027236	Eif3j1	3.658430330258269	4.239851280075426	0.007433239931290873	0.11849458949293097
liver	M. m. domesticus	ENSMUSG00000027242	Wdr76	1.7757250811781053	1.889398602925445	0.5116347304180497	0.8592435706179857
liver	M. m. domesticus	ENSMUSG00000027243	Harbi1	3.2854080880168373	2.7787754027800537	0.0034440622541993308	0.06906722444571338
liver	M. m. domesticus	ENSMUSG00000027244	Atg13	5.078711978060283	4.948997515165434	0.4539133810691478	0.83554049828494
liver	M. m. domesticus	ENSMUSG00000027247	Arhgap1	3.3463379254808765	3.4740718777512147	0.4608351717116572	0.8390764965957485
liver	M. m. domesticus	ENSMUSG00000027248	Pdia3	8.48137088181063	8.232172040569228	0.15022131614279435	0.5630955939408016
liver	M. m. domesticus	ENSMUSG00000027249	F2	9.770600325398899	9.611378993267126	0.35795708993434827	0.7767227311776044
liver	M. m. domesticus	ENSMUSG00000027253	Lrp4	2.6918927780393886	2.3090222026664353	0.0808885422700665	0.4330322548542215
liver	M. m. domesticus	ENSMUSG00000027255	Arfgap2	6.4201881813487525	6.463768309402376	0.8013425387074984	0.9504508541620025
liver	M. m. domesticus	ENSMUSG00000027257	Pacsin3	4.9025944277117155	5.15673781016086	0.4437448756827713	0.8298078829673906
liver	M. m. domesticus	ENSMUSG00000027259	Adal	3.6060608051165537	3.2926387617486754	0.26135650664145565	0.6976771632710984
liver	M. m. domesticus	ENSMUSG00000027261	Hao1	8.031367467470906	8.233065220712719	0.27711312806466964	0.7153806194269124
liver	M. m. domesticus	ENSMUSG00000027263	Tubgcp4	3.401614690002164	3.437424373757424	0.8898503177186587	0.9702619764859712
liver	M. m. domesticus	ENSMUSG00000027272	Ubr1	3.272028320281857	3.1639425562345966	0.5326056178228327	0.8666725949220291
liver	M. m. domesticus	ENSMUSG00000027274	Mkks	3.4886303817852733	3.4187802699872822	0.8194601628857738	0.9528576630482705
liver	M. m. domesticus	ENSMUSG00000027276	Jag1	2.077424308515834	1.8724442767859415	0.23662975610862966	0.6749736119257232
liver	M. m. domesticus	ENSMUSG00000027281	Slx4ip	2.020647244686491	2.0038656545788864	0.9331442593090143	0.9805740398335241
liver	M. m. domesticus	ENSMUSG00000027282	Mtch2	5.5867589790268966	5.683922169269048	0.598043980960991	0.8890418083166578
liver	M. m. domesticus	ENSMUSG00000027284	Cdan1	1.905622167861219	2.0147592087380444	0.5286271974904551	0.8649429053302217
liver	M. m. domesticus	ENSMUSG00000027285	Haus2	3.368898827264205	3.537840939771285	0.577015671073655	0.8825522277119813
liver	M. m. domesticus	ENSMUSG00000027286	Lrrc57	3.6926950655284316	3.558073738239099	0.43701919504758346	0.8255720707081647
liver	M. m. domesticus	ENSMUSG00000027287	Snap23	4.413999016229215	4.538886820152253	0.4708848603518156	0.842226978859169
liver	M. m. domesticus	ENSMUSG00000027288	Zfp106	5.001842812456569	4.387001742113702	0.09793147013091662	0.46893927937091734
liver	M. m. domesticus	ENSMUSG00000027291	Vps39	3.1059203530364123	3.0210728863700425	0.6242279613604451	0.8999423827237112
liver	M. m. domesticus	ENSMUSG00000027293	Ehd4	2.1994689642827763	2.5245560689200652	0.3710104638820898	0.7840088348463043
liver	M. m. domesticus	ENSMUSG00000027300	Ubox5	2.11129138999813	2.2739773265093532	0.45668671193411664	0.8374538516026677
liver	M. m. domesticus	ENSMUSG00000027303	Ptpra	3.2300218746602067	2.982296540745316	0.15264732177421542	0.5663349324229384
liver	M. m. domesticus	ENSMUSG00000027304	Rtf1	3.890004066130758	3.689601521737825	0.247262297850332	0.6857284183725978
liver	M. m. domesticus	ENSMUSG00000027305	Ndufaf1	5.6434632424603155	5.525506550464106	0.4958567607901018	0.8525404269196062
liver	M. m. domesticus	ENSMUSG00000027309	4930402H24Rik	3.1512820766390846	3.109208786944935	0.8080749239895596	0.9514756009070785
liver	M. m. domesticus	ENSMUSG00000027312	Atrn	4.6031467092499785	4.668043268443883	0.707898126637114	0.9246467973060557
liver	M. m. domesticus	ENSMUSG00000027314	Dll4	2.0201772967009046	1.7196257658442191	0.0826991766697041	0.43570078270869056
liver	M. m. domesticus	ENSMUSG00000027322	Siglec1	1.7694660991144129	2.319051960607118	0.44602586796068394	0.8305321089951845
liver	M. m. domesticus	ENSMUSG00000027324	Rpusd2	2.388365564467726	2.370674903587874	0.9186478707363747	0.9756735749467835
liver	M. m. domesticus	ENSMUSG00000027327	1700037H04Rik	2.571218407833843	2.639851589946667	0.799681929146773	0.9504508541620025
liver	M. m. domesticus	ENSMUSG00000027332	Ivd	6.732941183047044	6.888427664124587	0.5367516989868597	0.8683870095310864
liver	M. m. domesticus	ENSMUSG00000027333	Smox	1.63827995129676	1.7898885374689402	0.38140385085515033	0.7905282246050931
liver	M. m. domesticus	ENSMUSG00000027340	Slc23a2	3.4194013812656303	3.287439170106703	0.4461291319167516	0.8305321089951845
liver	M. m. domesticus	ENSMUSG00000027341	Tmem230	3.915572240575	3.7836744701235228	0.446351234883615	0.8305321089951845
liver	M. m. domesticus	ENSMUSG00000027342	Pcna	4.602713645288411	3.666672229833501	6.508461281221725e-08	1.0876723544468372e-05
liver	M. m. domesticus	ENSMUSG00000027346	Gpcpd1	4.68254432793958	4.578737201529455	0.5489523636497555	0.8721042041737492
liver	M. m. domesticus	ENSMUSG00000027349	Fam98b	3.6408220801852966	3.692194845954286	0.7667712989170298	0.9427855075709451
liver	M. m. domesticus	ENSMUSG00000027351	Spred1	3.3821474573761323	3.3750978517511827	0.967534330500767	0.9901430643321295
liver	M. m. domesticus	ENSMUSG00000027353	Mcm8	1.729874735526713	1.8356417771827478	0.54143376407106	0.8697079946194599
liver	M. m. domesticus	ENSMUSG00000027357	Crls1	6.036951268865501	5.7203045671292525	0.1289304534217409	0.5281326962761032
liver	M. m. domesticus	ENSMUSG00000027358	Bmp2	3.132335527194151	3.2568352140599774	0.7130363398788879	0.9267161866449267
liver	M. m. domesticus	ENSMUSG00000027359	Slc27a2	9.76981365429162	9.360391383281534	0.3400561996018449	0.7641843968310078
liver	M. m. domesticus	ENSMUSG00000027361	Gabpb1	2.4410831404956403	2.36909893431928	0.6777019888621005	0.9156448319817113
liver	M. m. domesticus	ENSMUSG00000027363	Usp8	5.3879963470834955	5.331410718093265	0.7438968567328277	0.9359603669453614
liver	M. m. domesticus	ENSMUSG00000027365	Trpm7	4.206424551457415	4.174338340103448	0.8530330885746125	0.9599271353898533
liver	M. m. domesticus	ENSMUSG00000027366	Sppl2a	5.787389220797156	5.949675065114007	0.6818845508850169	0.9171725452454518
liver	M. m. domesticus	ENSMUSG00000027367	Stard7	6.151394731510895	5.9808146278228165	0.5158717757175899	0.8592435706179857
liver	M. m. domesticus	ENSMUSG00000027371	Fahd2a	5.098194859283309	4.968137696439726	0.7216071934066914	0.9285411931050834
liver	M. m. domesticus	ENSMUSG00000027374	Mrps5	4.21628277664156	3.882863877715634	0.30948285672152065	0.7394990910889592
liver	M. m. domesticus	ENSMUSG00000027378	Nphp1	2.781894618473435	2.603195101294297	0.4222703334748243	0.8156039731478125
liver	M. m. domesticus	ENSMUSG00000027381	Bcl2l11	1.7581868686199813	1.6884978138524867	0.6927649109176266	0.9215975058969279
liver	M. m. domesticus	ENSMUSG00000027384	Ndufaf5	3.418306650282423	3.1831437484756595	0.17455456486345342	0.5994027347108765
liver	M. m. domesticus	ENSMUSG00000027387	Zc3h8	2.775850171581927	2.066765134626256	0.01977034588627314	0.2125944709715352
liver	M. m. domesticus	ENSMUSG00000027394	Ttl	2.204629247665368	2.4260720846704924	0.36264873521947183	0.7806523976053337
liver	M. m. domesticus	ENSMUSG00000027395	Polr1b	3.2857723091878417	3.1007803811697396	0.285497329282644	0.7196229881126489
liver	M. m. domesticus	ENSMUSG00000027397	Slc20a1	4.0002555021727435	4.173301143072585	0.31775619380247505	0.7469290536821624
liver	M. m. domesticus	ENSMUSG00000027398	Il1b	1.9948291248297931	1.700812662192925	0.0896012571194302	0.45286181526548935
liver	M. m. domesticus	ENSMUSG00000027399	Il1a	2.48460080385445	1.8628128997870195	0.008262783439321617	0.1257762491741467
liver	M. m. domesticus	ENSMUSG00000027404	Snrpb	6.013805567056289	5.88060410514664	0.4854693666713156	0.8489824557335036
liver	M. m. domesticus	ENSMUSG00000027405	Nop56	3.7019535590191213	3.3336960156073543	0.03349194396754376	0.28125939879611495
liver	M. m. domesticus	ENSMUSG00000027406	Idh3b	7.145043442000873	6.792818943658387	0.20515420665372439	0.6359368365472764
liver	M. m. domesticus	ENSMUSG00000027411	Vps16	4.404758195961454	4.292902518410068	0.5184094998056433	0.8609642155412336
liver	M. m. domesticus	ENSMUSG00000027412	Lpin3	2.631948007317319	2.9875805446172077	0.04004878220132617	0.309613831251116
liver	M. m. domesticus	ENSMUSG00000027422	Rrbp1	6.737253685884769	7.262182903236342	0.0025623676600321083	0.05634399238408322
liver	M. m. domesticus	ENSMUSG00000027423	Snx5	4.755764293329023	4.494012880935873	0.13073177574117353	0.5312374649839006
liver	M. m. domesticus	ENSMUSG00000027424	Mgme1	3.171830144791707	2.992174127253122	0.4634327318019575	0.8400346439460719
liver	M. m. domesticus	ENSMUSG00000027425	Kat14	3.6511177752107713	3.3281325615212527	0.06221561322066678	0.3852467426187833
liver	M. m. domesticus	ENSMUSG00000027427	Polr3f	2.948418845850508	2.8864147320437765	0.7203575937920986	0.9285240922562418
liver	M. m. domesticus	ENSMUSG00000027428	Rbbp9	4.606751610773011	4.842268589827023	0.37203697947284176	0.7845156220777151
liver	M. m. domesticus	ENSMUSG00000027429	Sec23b	4.703946510585965	4.329928124221022	0.030819445520740927	0.2691869165822903
liver	M. m. domesticus	ENSMUSG00000027430	Dtd1	3.500359194719218	3.0817801768141324	0.015663335572493314	0.1846139793631589
liver	M. m. domesticus	ENSMUSG00000027433	Xrn2	4.956716423690688	4.805752211567556	0.383430840954738	0.7918972280645021
liver	M. m. domesticus	ENSMUSG00000027435	Cd93	1.9968110350131498	2.3976194262190162	0.3684875945461349	0.7829493174598577
liver	M. m. domesticus	ENSMUSG00000027438	Napb	1.8075131885248115	1.690989945300036	0.5011080966056608	0.8538511377903206
liver	M. m. domesticus	ENSMUSG00000027439	Gzf1	5.034165005004017	4.666670781568628	0.03386051126492205	0.28316876268004454
liver	M. m. domesticus	ENSMUSG00000027447	Cst3	6.8412516814551525	6.264641851572684	0.005095761764317133	0.09140465690663307
liver	M. m. domesticus	ENSMUSG00000027454	Gins1	2.4253387945047247	2.4715349821790937	0.8477468568627964	0.9591762436550532
liver	M. m. domesticus	ENSMUSG00000027455	Nsfl1c	5.112615708624998	4.942608341957047	0.3263275101843001	0.7546124326473989
liver	M. m. domesticus	ENSMUSG00000027459	Fam110a	2.454292787859587	2.124624229313573	0.48340893795615597	0.8481401098157914
liver	M. m. domesticus	ENSMUSG00000027465	Tbc1d20	4.636922997811534	4.764282010803177	0.6375554106814838	0.9037446798981635
liver	M. m. domesticus	ENSMUSG00000027466	Rbck1	4.829086079668814	4.538844281932674	0.09379465727334865	0.4630638444519671
liver	M. m. domesticus	ENSMUSG00000027472	Pdrg1	4.833351013447701	4.334546438341823	0.003978649725300854	0.07639694318329202
liver	M. m. domesticus	ENSMUSG00000027474	Ccm2l	3.1707523133128874	1.9527771229936377	3.984088009749412e-08	6.88766387478575e-06
liver	M. m. domesticus	ENSMUSG00000027475	Kif3b	3.294964288412537	3.4901909682958934	0.2596825488578521	0.6971450916727397
liver	M. m. domesticus	ENSMUSG00000027478	Dnmt3b	2.542186531662053	2.9752552319268335	0.04881959179487063	0.34207829973946036
liver	M. m. domesticus	ENSMUSG00000027479	Mapre1	3.7535922006285447	3.7154372102856916	0.825646912398043	0.9529614671312966
liver	M. m. domesticus	ENSMUSG00000027487	Cdk5rap1	2.9694635007821635	3.046678592550432	0.7661070802088196	0.9424310751139533
liver	M. m. domesticus	ENSMUSG00000027488	Snta1	3.556263242655846	3.7605085199017587	0.23831430315987204	0.6773303354020326
liver	M. m. domesticus	ENSMUSG00000027495	Fam210b	6.003456571314086	6.241050924081119	0.620249289483632	0.8978238278136389
liver	M. m. domesticus	ENSMUSG00000027498	Cstf1	4.100049415308831	4.3388059658717575	0.1680608197773946	0.591185055332372
liver	M. m. domesticus	ENSMUSG00000027502	Rtf2	5.433177651098227	5.377390633112858	0.7473871663578526	0.9366407410635518
liver	M. m. domesticus	ENSMUSG00000027506	Tpd52	2.6008613934670937	1.9653982403448527	0.00024364566316038594	0.010264853212223488
liver	M. m. domesticus	ENSMUSG00000027508	Pag1	2.6063485086853695	2.470315879948791	0.4322280203242445	0.8209794203052093
liver	M. m. domesticus	ENSMUSG00000027509	Rae1	4.339879445789117	3.6799033703860724	0.0001387569159088615	0.006657012420182556
liver	M. m. domesticus	ENSMUSG00000027510	Rbm38	2.037372345806799	1.7791591793808088	0.13601547947918108	0.540048341109602
liver	M. m. domesticus	ENSMUSG00000027513	Pck1	10.45201584764336	8.816637715846202	3.298493982710441e-18	3.0067271967852356e-15
liver	M. m. domesticus	ENSMUSG00000027514	Zbp1	2.143540632234732	2.328625354982183	0.509260902901185	0.8582170063732014
liver	M. m. domesticus	ENSMUSG00000027519	Rab22a	3.986993806936569	3.9452154393331145	0.8093942845213833	0.9520225274032663
liver	M. m. domesticus	ENSMUSG00000027522	Stx16	4.8788147241950055	4.7859695351754485	0.5919295590942832	0.8870597545534832
liver	M. m. domesticus	ENSMUSG00000027523	Gnas	5.972353744800109	5.385876310009094	0.0007091187691385704	0.022936560961782083
liver	M. m. domesticus	ENSMUSG00000027531	Impa1	5.274734595634468	4.7654365892687505	0.13653632719449071	0.541126384497691
liver	M. m. domesticus	ENSMUSG00000027533	Fabp5	3.097594956954006	2.828016775386166	0.5356195189072788	0.8681173782825523
liver	M. m. domesticus	ENSMUSG00000027534	Snx16	2.712851216340256	2.5797410111971755	0.44218298836058534	0.8288353231460943
liver	M. m. domesticus	ENSMUSG00000027540	Ptpn1	3.691022910345395	3.6072457322140337	0.628607478711734	0.9004369586584979
liver	M. m. domesticus	ENSMUSG00000027546	Atp9a	4.82413826545471	4.615448313505965	0.6869742361175084	0.919664975373866
liver	M. m. domesticus	ENSMUSG00000027551	Zfp64	2.4694514498695908	2.408475301937644	0.7248037991959664	0.9286642966695597
liver	M. m. domesticus	ENSMUSG00000027552	E2f5	3.1682302075889837	3.014109891540306	0.646991556577353	0.9079848443261392
liver	M. m. domesticus	ENSMUSG00000027559	Car3	10.024440122877547	9.925831532811827	0.9133050414616206	0.9748974677830551
liver	M. m. domesticus	ENSMUSG00000027562	Car2	2.737868607640209	3.3464841613856064	0.5884591015992919	0.8859397933306635
liver	M. m. domesticus	ENSMUSG00000027566	Psma7	6.387481880020497	6.295148950053802	0.6734026338262564	0.9144377314972744
liver	M. m. domesticus	ENSMUSG00000027569	Mrgbp	3.1289701259686087	3.103105886612247	0.8812954095634454	0.967352559155154
liver	M. m. domesticus	ENSMUSG00000027573	Gid8	5.324710594088734	5.152596716539012	0.3203689742321588	0.7486311628960532
liver	M. m. domesticus	ENSMUSG00000027575	Arfgap1	3.9807288417171898	3.737910011604768	0.16094058009442527	0.5791113690787376
liver	M. m. domesticus	ENSMUSG00000027577	Chrna4	2.1574037589303203	3.0550263394164654	0.1864088474865764	0.6108240241006214
liver	M. m. domesticus	ENSMUSG00000027580	Helz2	5.40634858488287	5.3674613587781055	0.875653052242045	0.9657308461140756
liver	M. m. domesticus	ENSMUSG00000027582	Zgpat	3.5816879980896306	3.326224227753082	0.14023384675706302	0.5457722423740654
liver	M. m. domesticus	ENSMUSG00000027583	Zbtb46	1.9299907116217616	1.9570412375634003	0.8758940696924706	0.9657308461140756
liver	M. m. domesticus	ENSMUSG00000027589	Pcmtd2	4.97345636933711	4.754838101341326	0.43017387928945533	0.8192504250019694
liver	M. m. domesticus	ENSMUSG00000027593	Raly	5.362624073977182	5.001545377064852	0.037097555362905654	0.29864198762997346
liver	M. m. domesticus	ENSMUSG00000027597	Ahcy	9.169038809511294	9.998459429130191	0.1227134721830351	0.5159630247862039
liver	M. m. domesticus	ENSMUSG00000027598	Itch	4.681435503561911	4.501955431062726	0.300095468956218	0.7298222816454034
liver	M. m. domesticus	ENSMUSG00000027599	Armc1	4.929976647578656	4.832061094505816	0.571859045518028	0.8819312475392637
liver	M. m. domesticus	ENSMUSG00000027601	Mtfr1	5.534887330266996	5.085515855965072	0.009474310488492779	0.1388872971756098
liver	M. m. domesticus	ENSMUSG00000027602	Map1lc3a	6.189660431020984	5.695211764227017	0.00430774028599371	0.08013675667469189
liver	M. m. domesticus	ENSMUSG00000027605	Acss2	6.355419809618305	6.238011130189353	0.7381105465963249	0.9331219050631536
liver	M. m. domesticus	ENSMUSG00000027610	Gss	4.660325532289406	4.346938708254284	0.07039824923510243	0.4068491326111655
liver	M. m. domesticus	ENSMUSG00000027613	Eif6	5.491338094870348	5.205309602073152	0.09865972594913329	0.4715257731610865
liver	M. m. domesticus	ENSMUSG00000027615	Hps3	2.050715424224239	1.983243102922179	0.696868126496815	0.9224545557024414
liver	M. m. domesticus	ENSMUSG00000027618	Nfs1	5.34250610577235	5.229924742205352	0.5156994525942289	0.8592435706179857
liver	M. m. domesticus	ENSMUSG00000027620	Rbm39	5.621775276135848	5.490007783947188	0.44680044744551267	0.8305321089951845
liver	M. m. domesticus	ENSMUSG00000027628	Aar2	4.178231024388756	3.8029044729143515	0.030238754130323148	0.26596841023223705
liver	M. m. domesticus	ENSMUSG00000027630	Tbl1xr1	3.318032767050074	3.3720398539863545	0.8384090103201222	0.954743337353959
liver	M. m. domesticus	ENSMUSG00000027634	Ndrg3	3.290553384684693	3.186775808978486	0.5490661187193202	0.8721042041737492
liver	M. m. domesticus	ENSMUSG00000027637	Rab5if	6.227341629082493	5.999830843299315	0.1890030267003433	0.614305785648085
liver	M. m. domesticus	ENSMUSG00000027639	Samhd1	3.07154946904459	2.889787912970705	0.2939936748660928	0.7253946987006628
liver	M. m. domesticus	ENSMUSG00000027642	Rpn2	6.69094404647483	6.356410655442515	0.05342996813967225	0.3593174316140132
liver	M. m. domesticus	ENSMUSG00000027646	Src	1.779918554004927	1.9577467686593528	0.8664967665020219	0.9635536295570338
liver	M. m. domesticus	ENSMUSG00000027649	Ctnnbl1	4.071337128651596	3.960764156329149	0.5232176565284359	0.8625862003124116
liver	M. m. domesticus	ENSMUSG00000027650	Tti1	3.5314542976954013	3.521543837694018	0.9586583511886119	0.9866396277566859
liver	M. m. domesticus	ENSMUSG00000027651	Rprd1b	3.7325699299368167	3.4986082154747384	0.17676636895935444	0.6012480937845108
liver	M. m. domesticus	ENSMUSG00000027652	Ralgapb	2.8814600585301564	2.768463977547853	0.5141540137016156	0.8592435706179857
liver	M. m. domesticus	ENSMUSG00000027655	Dhx35	2.472530382198812	2.395485135976233	0.6564491629628635	0.9112084890319139
liver	M. m. domesticus	ENSMUSG00000027660	Skil	2.7204166355088693	2.5720026543336187	0.6570207728730078	0.9114844033939618
liver	M. m. domesticus	ENSMUSG00000027665	Pik3ca	3.831997637125908	3.499527169144823	0.05491866614510337	0.3657454488987525
liver	M. m. domesticus	ENSMUSG00000027667	Zfp639	3.1242527411621634	2.8554509444673526	0.1206794770382368	0.5113580909994591
liver	M. m. domesticus	ENSMUSG00000027668	Mfn1	4.688108690819058	4.587047753395959	0.5595731819386895	0.8768677970257158
liver	M. m. domesticus	ENSMUSG00000027671	Actl6a	3.8304900122323002	3.512129565766455	0.06605431673668417	0.3950254394544239
liver	M. m. domesticus	ENSMUSG00000027673	Ndufb5	5.310533402024152	5.011559172198664	0.08432429385651494	0.43991659443250536
liver	M. m. domesticus	ENSMUSG00000027677	Ttc14	3.7102862150675886	3.5789950063665286	0.4484449083107263	0.8306889312478065
liver	M. m. domesticus	ENSMUSG00000027678	Ncoa3	3.796957475907625	3.5479804301787112	0.15058459235193136	0.5635033514539896
liver	M. m. domesticus	ENSMUSG00000027679	Dnajc19	4.615799140453461	3.7409827352945833	0.02348969649877224	0.23068676473377986
liver	M. m. domesticus	ENSMUSG00000027680	Fxr1	4.487569813127227	4.3228531659404705	0.3416084339550474	0.7654311396292898
liver	M. m. domesticus	ENSMUSG00000027690	Slc2a2	7.364825077676634	7.237589950301174	0.5120253214656718	0.8592435706179857
liver	M. m. domesticus	ENSMUSG00000027695	Pld1	2.087432258217684	2.1067937239619345	0.9109950907566928	0.9747265279594612
liver	M. m. domesticus	ENSMUSG00000027698	Nceh1	3.432664133296888	3.7522314670567605	0.43954381537351395	0.8281296198328119
liver	M. m. domesticus	ENSMUSG00000027706	Sec62	6.422610095306281	6.3898944760657965	0.8501839567859715	0.9599271353898533
liver	M. m. domesticus	ENSMUSG00000027708	Dcun1d1	3.560713640810501	3.374621059308792	0.2826407454351781	0.717511711626027
liver	M. m. domesticus	ENSMUSG00000027709	Mccc1	4.3878653509775285	3.727494444547879	0.00013748295469057719	0.0066276037821270065
liver	M. m. domesticus	ENSMUSG00000027710	Acad9	4.0367645011778315	3.966921817064651	0.8024502792441723	0.9506837455912128
liver	M. m. domesticus	ENSMUSG00000027712	Anxa5	4.7364440755475865	4.667304743687284	0.9618277654583315	0.9881420451793714
liver	M. m. domesticus	ENSMUSG00000027714	Exosc9	2.8393270366725805	3.0817153131188904	0.1616842657344251	0.5798312348065381
liver	M. m. domesticus	ENSMUSG00000027722	Spata5	2.1518387449325727	2.2979452470873847	0.3989229920194643	0.8017271788039249
liver	M. m. domesticus	ENSMUSG00000027739	Rab33b	3.0088465941203784	3.0184468781535063	0.9580428400150628	0.9866396277566859
liver	M. m. domesticus	ENSMUSG00000027742	Cog6	4.100821041120634	4.267308276633	0.33644432596671897	0.7626620402123904
liver	M. m. domesticus	ENSMUSG00000027746	Ufm1	4.413334495812314	4.40655927484789	0.9687973014572228	0.9907323346977637
liver	M. m. domesticus	ENSMUSG00000027751	Supt20	3.6370445684535357	3.49826148791259	0.6401282157320201	0.9050430935060583
liver	M. m. domesticus	ENSMUSG00000027752	Exosc8	2.865511900603966	2.8675712542383662	0.9905136284083123	0.9976812235593915
liver	M. m. domesticus	ENSMUSG00000027761	Aadac	9.760240323022238	8.955389487792695	0.00010019438023551969	0.005205435495448476
liver	M. m. domesticus	ENSMUSG00000027762	Sucnr1	6.766335325743619	3.631204841663945	0.04013081785436813	0.3100090220537359
liver	M. m. domesticus	ENSMUSG00000027763	Mbnl1	4.019484155831201	3.729569173886653	0.09416501153442136	0.4637229932327441
liver	M. m. domesticus	ENSMUSG00000027765	P2ry1	2.721550266311154	2.2907250321127153	0.08937397128785261	0.4527848759844347
liver	M. m. domesticus	ENSMUSG00000027770	Dhx36	4.103877566733645	3.7718635319901965	0.05525267992606682	0.3664144322874815
liver	M. m. domesticus	ENSMUSG00000027774	Gfm1	6.100802774872643	5.945007666174215	0.7280771286551575	0.9290517921150925
liver	M. m. domesticus	ENSMUSG00000027775	Mfsd1	6.113543869986179	6.391341564583781	0.47315355925727876	0.8434078603953961
liver	M. m. domesticus	ENSMUSG00000027778	Ift80	1.649124839469261	1.746865738747704	0.5725449835102491	0.8819312475392637
liver	M. m. domesticus	ENSMUSG00000027782	Kpna4	4.264731667323021	4.139348355928891	0.46912658610038116	0.842226978859169
liver	M. m. domesticus	ENSMUSG00000027784	Ppm1l	3.194027372663025	3.0424514698702434	0.7334174888722935	0.9302781082017461
liver	M. m. domesticus	ENSMUSG00000027787	Nmd3	2.919736382614571	2.785789423757403	0.4978479433936046	0.8535460682136408
liver	M. m. domesticus	ENSMUSG00000027792	Bche	5.897659822045234	6.598649214655115	0.06912015295116221	0.401905079465352
liver	M. m. domesticus	ENSMUSG00000027800	Tm4sf1	3.529551233856303	2.7486547149855305	0.13971910500152487	0.5449468162653105
liver	M. m. domesticus	ENSMUSG00000027801	Tm4sf4	7.247152761269976	6.053761905259835	0.09604058567926695	0.4677772003177192
liver	M. m. domesticus	ENSMUSG00000027803	Wwtr1	2.999555401051378	2.7344579614616538	0.2802384119905238	0.7171115790685556
liver	M. m. domesticus	ENSMUSG00000027804	Ppid	4.266233101248385	4.249743491022027	0.924153738840171	0.9765754073982402
liver	M. m. domesticus	ENSMUSG00000027806	Tsc22d2	3.0656173982271437	2.678544686763585	0.025432758322377062	0.24204729792341328
liver	M. m. domesticus	ENSMUSG00000027808	Serp1	7.476222633910601	6.997972818852919	0.005759352540322446	0.09991181301351759
liver	M. m. domesticus	ENSMUSG00000027809	Etfdh	6.80018282069977	6.6292628327947085	0.3237372574147901	0.7520556213925124
liver	M. m. domesticus	ENSMUSG00000027810	Eif2a	4.062237921778792	3.905536846647693	0.36561688039214735	0.7813405892058802
liver	M. m. domesticus	ENSMUSG00000027820	Mme	2.1944462113418397	4.4939237794184965	7.791020556191996e-05	0.0042923386327987445
liver	M. m. domesticus	ENSMUSG00000027822	Slc33a1	5.981880996604868	6.055993873887928	0.6687305552225068	0.9131456960307379
liver	M. m. domesticus	ENSMUSG00000027823	Gmps	4.242213342677171	3.8586142023998047	0.026779930089051298	0.2484018122136146
liver	M. m. domesticus	ENSMUSG00000027828	Ssr3	7.535729661816141	7.2117737633625705	0.061433807759294225	0.3852051474643424
liver	M. m. domesticus	ENSMUSG00000027829	Ccnl1	4.74284349499885	4.305501050879288	0.011569902069965199	0.15530308976645388
liver	M. m. domesticus	ENSMUSG00000027835	Pdcd10	3.9179579130219957	3.693709219778171	0.1954235901546848	0.6215730189408226
liver	M. m. domesticus	ENSMUSG00000027845	Dclre1b	1.7296549874473315	1.7596941410396898	0.8623125543987262	0.9619220081830805
liver	M. m. domesticus	ENSMUSG00000027852	Nras	3.881619779570248	3.8726491603004485	0.9586945141351741	0.9866396277566859
liver	M. m. domesticus	ENSMUSG00000027854	Sike1	2.7836599098807966	2.8667037961969895	0.6316156134409034	0.9012679316880516
liver	M. m. domesticus	ENSMUSG00000027859	Ngf	2.0732649047665843	1.7136229084415708	0.03785752259738606	0.30079031623137087
liver	M. m. domesticus	ENSMUSG00000027860	Vangl1	1.965729488795006	2.191842471100576	0.1917349278262681	0.6177166630781765
liver	M. m. domesticus	ENSMUSG00000027865	Gdap2	4.009285198518888	4.017388020320086	0.9626872434532813	0.9881420451793714
liver	M. m. domesticus	ENSMUSG00000027870	Hao2	5.9122543351416965	4.881577821889698	0.4962705854333636	0.8525404269196062
liver	M. m. domesticus	ENSMUSG00000027875	Hmgcs2	10.994101235662031	10.377400400591394	0.00037011557640690866	0.014273649556277204
liver	M. m. domesticus	ENSMUSG00000027878	Notch2	3.8942008568400035	3.5600261654985923	0.17352972529770078	0.5981376952767431
liver	M. m. domesticus	ENSMUSG00000027879	Sec22b	5.276731123039075	5.240655733128344	0.9046978703862194	0.9735305270606246
liver	M. m. domesticus	ENSMUSG00000027881	Prpf38b	4.683880989077391	4.544047954287464	0.4194784563418988	0.8148218678303408
liver	M. m. domesticus	ENSMUSG00000027882	Stxbp3	3.7047010682501984	3.6859708773168176	0.9138855844859981	0.9748974677830551
liver	M. m. domesticus	ENSMUSG00000027883	Gpsm2	3.508083103344681	3.7261701460377306	0.6634436049026198	0.9115304229047092
liver	M. m. domesticus	ENSMUSG00000027884	Clcc1	4.960614008165862	4.77689843550814	0.3614405500557044	0.780411148311616
liver	M. m. domesticus	ENSMUSG00000027889	Ampd2	4.236682117029715	4.259253181670145	0.9142276742359696	0.9748974677830551
liver	M. m. domesticus	ENSMUSG00000027890	Gstm4	6.500148455530631	7.312204538218169	0.12872222756817658	0.5281326962761032
liver	M. m. domesticus	ENSMUSG00000027893	Ahcyl1	5.699184112873692	5.549070249936992	0.3861158366205422	0.7935525928628266
liver	M. m. domesticus	ENSMUSG00000027900	Dram2	5.468807120303951	4.953714616271906	0.0405833572871189	0.31271880858794554
liver	M. m. domesticus	ENSMUSG00000027901	Dennd2d	2.6046746845553996	2.5655856248575954	0.8968851362781106	0.9718857091196633
liver	M. m. domesticus	ENSMUSG00000027905	Ddx20	2.9433351565820502	2.8931913778309486	0.7721947693349015	0.944013283604128
liver	M. m. domesticus	ENSMUSG00000027907	S100a11	3.8067702471393834	2.7966412779632557	1.1822099267522151e-06	0.0001378374294830751
liver	M. m. domesticus	ENSMUSG00000027931	Npr1	3.5688954664739168	2.9567668980399544	0.14578183889537952	0.5563553630224445
liver	M. m. domesticus	ENSMUSG00000027932	Slc27a3	1.7852168464123797	1.7682459652676659	0.9219470407288348	0.9761720350195962
liver	M. m. domesticus	ENSMUSG00000027933	Ints3	4.216030341635242	4.03264038872127	0.2896897864354399	0.7232776469468641
liver	M. m. domesticus	ENSMUSG00000027935	Rab13	2.9167730408488697	2.841963767142344	0.7255491816808268	0.9286642966695597
liver	M. m. domesticus	ENSMUSG00000027936	Crtc2	4.385037062039218	4.324521948009739	0.7778747648761857	0.9449203023158445
liver	M. m. domesticus	ENSMUSG00000027937	Jtb	6.148243154663935	5.98037110257278	0.4390444141865921	0.8273441723452283
liver	M. m. domesticus	ENSMUSG00000027940	Tpm3	3.5290126682468883	3.9378473820361393	0.18776405087359774	0.613140836423948
liver	M. m. domesticus	ENSMUSG00000027944	Hax1	5.724595566601607	5.689010477975402	0.8372200863665141	0.9545122788417005
liver	M. m. domesticus	ENSMUSG00000027947	Il6ra	3.9233096355111368	4.279597249739336	0.08275232379018818	0.43570078270869056
liver	M. m. domesticus	ENSMUSG00000027951	Adar	3.1571606689192206	3.2774579211858406	0.5803031172654313	0.8847162145506063
liver	M. m. domesticus	ENSMUSG00000027952	Pmvk	6.943844649082333	6.671887196571946	0.5725938814915387	0.8819312475392637
liver	M. m. domesticus	ENSMUSG00000027953	Slc50a1	4.122104574796406	3.6558187918911624	0.30704447206980146	0.7370684513870958
liver	M. m. domesticus	ENSMUSG00000027954	Efna1	6.118819603514764	6.163176838544528	0.8694138084298143	0.9642382373714657
liver	M. m. domesticus	ENSMUSG00000027956	Tmem144	3.001176192584732	3.6093285216113156	0.04809700516986082	0.33890981787645424
liver	M. m. domesticus	ENSMUSG00000027957	Slc35a3	4.295766239838799	4.155897950965765	0.5435205697580556	0.8699211661231709
liver	M. m. domesticus	ENSMUSG00000027963	Extl2	3.060294750113495	3.0193294233425245	0.8130342915832742	0.9526799346595981
liver	M. m. domesticus	ENSMUSG00000027968	Larp7	3.5215085141203595	3.4889790004579435	0.8510261963477495	0.9599271353898533
liver	M. m. domesticus	ENSMUSG00000027981	Rnpc3	2.944676950465492	2.883275676766462	0.7261436513410257	0.9287952745208871
liver	M. m. domesticus	ENSMUSG00000027983	Cyp2u1	5.08304487470165	4.291164257630313	0.28204297336349243	0.717511711626027
liver	M. m. domesticus	ENSMUSG00000027984	Hadh	7.470691837395017	6.985876230923903	0.027089301854706788	0.2501145761483839
liver	M. m. domesticus	ENSMUSG00000027993	Trim2	2.9371764919294603	2.2364553655349484	0.25521615115767865	0.6931781089604893
liver	M. m. domesticus	ENSMUSG00000027997	Casp6	3.4276994694180916	3.3189554275685142	0.7208718350684409	0.9285240922562418
liver	M. m. domesticus	ENSMUSG00000027998	Plrg1	4.565035034512343	4.426987231159174	0.42543978516808606	0.8169457399702403
liver	M. m. domesticus	ENSMUSG00000027999	Pla2g12a	3.1159394576017143	3.0862098831186704	0.9539621055473193	0.9856329560250011
liver	M. m. domesticus	ENSMUSG00000028001	Fga	11.874139466497962	11.786695923577803	0.6136603098613294	0.8951757092232672
liver	M. m. domesticus	ENSMUSG00000028003	Lrat	3.605113965250453	3.344787798103093	0.132840635890747	0.5343140117980173
liver	M. m. domesticus	ENSMUSG00000028005	Gucy1b1	2.861309260361469	2.6413590589909317	0.33662300820655994	0.7626620402123904
liver	M. m. domesticus	ENSMUSG00000028007	Snx7	3.45410647665685	3.910232421126099	0.010087145031006479	0.14449114746557423
liver	M. m. domesticus	ENSMUSG00000028008	Asic5	3.0056853565631547	4.0194290439257	4.8321437005349974e-09	1.0533022801144438e-06
liver	M. m. domesticus	ENSMUSG00000028010	Gar1	3.4654780139351913	3.702112121534035	0.17187379480449286	0.5959910757522344
liver	M. m. domesticus	ENSMUSG00000028011	Tdo2	9.731492109232576	9.978664477385292	0.15356538711022383	0.5677729117087811
liver	M. m. domesticus	ENSMUSG00000028013	Ppa2	3.915460661304983	3.8582726462327965	0.7412676155945825	0.9351308973511872
liver	M. m. domesticus	ENSMUSG00000028015	Ctso	5.035337114453704	4.599754660620926	0.04853455798991474	0.3407955272863271
liver	M. m. domesticus	ENSMUSG00000028016	Ints12	2.0173318007316814	1.9519009162098817	0.7056048881289338	0.9240972553888807
liver	M. m. domesticus	ENSMUSG00000028024	Enpep	5.966025560336476	5.186894885770489	0.0005323987094160357	0.01886346946754272
liver	M. m. domesticus	ENSMUSG00000028029	Aimp1	3.282385312170868	3.334747959069542	0.7624112717264757	0.9414351346593631
liver	M. m. domesticus	ENSMUSG00000028030	Tbck	2.5555357115324573	2.4036116974043225	0.38041401970483524	0.7896370280935087
liver	M. m. domesticus	ENSMUSG00000028032	Papss1	3.8310087127168257	3.6886944029784274	0.45040038689387807	0.8323193290425571
liver	M. m. domesticus	ENSMUSG00000028034	Fubp1	3.6063836371232902	3.2241894787906107	0.027342086758761017	0.2512915709716743
liver	M. m. domesticus	ENSMUSG00000028035	Dnajb4	4.087209250493652	3.1378223565119203	0.007580077209545576	0.1200717759559455
liver	M. m. domesticus	ENSMUSG00000028042	Zbtb7b	5.246775779416762	5.829442050790794	0.0007681450505030481	0.024297130666858242
liver	M. m. domesticus	ENSMUSG00000028044	Cks1b	3.4244940397403694	2.8422126672306147	0.0007743532718624343	0.024379139292537017
liver	M. m. domesticus	ENSMUSG00000028048	Gba	4.617767432541919	4.695855402536402	0.6521040733703889	0.9099147708996507
liver	M. m. domesticus	ENSMUSG00000028049	Scamp3	5.362758787085615	5.118808573036864	0.16127198255662908	0.5791113690787376
liver	M. m. domesticus	ENSMUSG00000028053	Ash1l	3.6220714644766585	3.4000902161754825	0.1999797239987747	0.6301686651589296
liver	M. m. domesticus	ENSMUSG00000028057	Rit1	3.285625520019523	3.2897245144579896	0.9811193810955978	0.9946096485942332
liver	M. m. domesticus	ENSMUSG00000028060	Khdc4	4.388799784454499	4.580023888783895	0.29266963528496814	0.7244667685694454
liver	M. m. domesticus	ENSMUSG00000028062	Lamtor2	6.565027201547255	6.77655385902681	0.6210672170281759	0.8979727447932978
liver	M. m. domesticus	ENSMUSG00000028063	Lmna	4.183302049667456	4.55577333131491	0.03151853481470681	0.27331470452137197
liver	M. m. domesticus	ENSMUSG00000028064	Sema4a	5.324328826244176	4.4922042418339085	1.5531438550830808e-06	0.00017745013630601417
liver	M. m. domesticus	ENSMUSG00000028066	Pmf1	3.3478420796000066	2.8028312740536556	0.15025792575472807	0.5630955939408016
liver	M. m. domesticus	ENSMUSG00000028069	Gpatch4	3.2192493253720587	3.419214526576164	0.36326312668116967	0.780944459056475
liver	M. m. domesticus	ENSMUSG00000028070	Naxe	6.743995989625266	6.205132896242331	0.03985179902105411	0.30880524635557155
liver	M. m. domesticus	ENSMUSG00000028073	Pear1	2.3380847628766666	2.015881666922244	0.07975637349716234	0.4308820889310597
liver	M. m. domesticus	ENSMUSG00000028076	Cd1d1	7.792252907366128	6.602546071744286	6.475526464536033e-12	2.3189322807108143e-09
liver	M. m. domesticus	ENSMUSG00000028080	Lrba	3.142828071709685	2.913547711141703	0.18558582797846362	0.6099210413438396
liver	M. m. domesticus	ENSMUSG00000028081	Rps3a1	8.64626004272557	8.179369273920074	0.0070263015439780375	0.11549627144502916
liver	M. m. domesticus	ENSMUSG00000028082	Sh3d19	4.897194793461259	4.805573041758651	0.5968204130716359	0.8885530705697403
liver	M. m. domesticus	ENSMUSG00000028085	Gatb	4.476196511175172	4.338896162243336	0.42795033764497115	0.8183547424409342
liver	M. m. domesticus	ENSMUSG00000028086	Fbxw7	2.6225497965870184	2.4704366731562954	0.37982134126091094	0.7896370280935087
liver	M. m. domesticus	ENSMUSG00000028088	Fmo5	8.422200016757596	8.459877287747467	0.8529753813425045	0.9599271353898533
liver	M. m. domesticus	ENSMUSG00000028089	Chd1l	2.9249976676214016	3.344000933475176	0.31762860978981744	0.7469290536821624
liver	M. m. domesticus	ENSMUSG00000028093	Acp6	3.8812350689910575	3.7538077282006106	0.4619120143856018	0.8393605959123649
liver	M. m. domesticus	ENSMUSG00000028096	Gpr89	4.190867984999377	4.129976672304101	0.7251711497495501	0.9286642966695597
liver	M. m. domesticus	ENSMUSG00000028098	Rnf115	4.909718376791482	4.866828282966344	0.8044237362055291	0.9507701438878419
liver	M. m. domesticus	ENSMUSG00000028099	Polr3c	4.1450403144663115	3.8191696262981027	0.059915447826799265	0.3816850034049023
liver	M. m. domesticus	ENSMUSG00000028101	Pias3	2.9139550597649597	2.918305771190423	0.9847415826664138	0.9953344516137435
liver	M. m. domesticus	ENSMUSG00000028102	Pex11b	3.7539603693719004	3.6648929750377914	0.8280008832877719	0.953149212259697
liver	M. m. domesticus	ENSMUSG00000028104	Polr3gl	4.008578410293891	4.17582621308959	0.3342415522267746	0.7605771700395664
liver	M. m. domesticus	ENSMUSG00000028106	Rprd2	3.096685191207194	2.968654851709231	0.45979557276723865	0.8386804025456719
liver	M. m. domesticus	ENSMUSG00000028107	Tars2	3.8369595215591668	3.6914306177090657	0.40078980146118814	0.8024599319591321
liver	M. m. domesticus	ENSMUSG00000028108	Ecm1	6.842643204680848	6.528216575852663	0.06947121661495302	0.4035010506861554
liver	M. m. domesticus	ENSMUSG00000028111	Ctsk	2.062277354120627	2.250115320124088	0.7545084955847027	0.9390532640779253
liver	M. m. domesticus	ENSMUSG00000028114	Mettl14	2.3719083936887446	2.4750160662873535	0.7495834199312761	0.9370535421837115
liver	M. m. domesticus	ENSMUSG00000028121	Bcar3	4.930824024049615	4.6760669134445205	0.14133415839374605	0.5484356061200045
liver	M. m. domesticus	ENSMUSG00000028124	Gclm	6.5741019780935925	5.8637575964694335	0.037086593956797115	0.29864198762997346
liver	M. m. domesticus	ENSMUSG00000028126	Pip5k1a	3.2559259802581715	3.274800124401839	0.9132263469882385	0.9748974677830551
liver	M. m. domesticus	ENSMUSG00000028127	Abcd3	7.873432634449173	7.436232748316387	0.011597027420241386	0.15545669473376844
liver	M. m. domesticus	ENSMUSG00000028128	F3	2.5146218474178763	2.7189724653351632	0.5434698256924952	0.8699211661231709
liver	M. m. domesticus	ENSMUSG00000028132	Tlcd4	6.589007897404216	5.937113545474345	0.5012441414571978	0.8538511377903206
liver	M. m. domesticus	ENSMUSG00000028133	Rwdd3	3.3426526075607668	3.3769182592670672	0.9162275091790884	0.9756014644817692
liver	M. m. domesticus	ENSMUSG00000028134	Ptbp2	2.2276093773436094	2.551175860115591	0.061746466926783226	0.3852467426187833
liver	M. m. domesticus	ENSMUSG00000028136	Snx27	4.089376456197327	3.9063006007308774	0.44400591412597623	0.8299864468570401
liver	M. m. domesticus	ENSMUSG00000028138	Adh5	7.40758066892763	7.357205443435772	0.8331465546324418	0.9538509572924683
liver	M. m. domesticus	ENSMUSG00000028140	Mrpl9	5.38354373356024	4.902575875572322	0.005488525751032264	0.09671959174973728
liver	M. m. domesticus	ENSMUSG00000028145	Them4	4.0541574410706644	3.7277658235324393	0.16431650711000675	0.5849019384697862
liver	M. m. domesticus	ENSMUSG00000028149	Rap1gds1	3.3864199154324166	3.0331924264701913	0.08658451831611433	0.44659617549160413
liver	M. m. domesticus	ENSMUSG00000028150	Rorc	5.65193285981169	5.713768542378025	0.7210854575823855	0.9285240922562418
liver	M. m. domesticus	ENSMUSG00000028156	Eif4e	4.3545604602395676	4.449557852451402	0.5833708021293507	0.8859397933306635
liver	M. m. domesticus	ENSMUSG00000028158	Mttp	7.386835433403759	7.155635766030165	0.18193136969969287	0.6067347380757697
liver	M. m. domesticus	ENSMUSG00000028161	Ppp3ca	3.6299006260582725	3.283922185749409	0.045770085269520075	0.3320125363246982
liver	M. m. domesticus	ENSMUSG00000028163	Nfkb1	3.1373087460354814	2.820058010336732	0.06700388406659899	0.39683871561475964
liver	M. m. domesticus	ENSMUSG00000028164	Manba	3.1555259407906986	3.7527286412446674	0.14874747582030473	0.5610483813674041
liver	M. m. domesticus	ENSMUSG00000028165	Cisd2	3.688861087843293	3.716357445819874	0.873865609495246	0.9651406229395377
liver	M. m. domesticus	ENSMUSG00000028167	Bdh2	3.1673305324724064	2.9206472245051334	0.7787451694349798	0.9451985753369382
liver	M. m. domesticus	ENSMUSG00000028173	Wls	1.7911843463197494	1.7339057624369343	0.7408725691615605	0.934784101042276
liver	M. m. domesticus	ENSMUSG00000028179	Cth	9.25181514235046	9.758858069897464	0.03535499954020924	0.28962792515496577
liver	M. m. domesticus	ENSMUSG00000028180	Zranb2	4.38858839791725	4.517354733705673	0.4572197006281823	0.8377301577513208
liver	M. m. domesticus	ENSMUSG00000028184	Adgrl2	3.734820537801088	3.2852240250098026	0.05903189416761322	0.3796746650536612
liver	M. m. domesticus	ENSMUSG00000028185	Dnase2b	3.799572511230126	4.462079603534331	0.025249452258171153	0.240661842008253
liver	M. m. domesticus	ENSMUSG00000028186	Uox	10.131594715369422	9.381491041793819	0.019341163751625038	0.2101352377784266
liver	M. m. domesticus	ENSMUSG00000028187	Rpf1	3.913133487910287	3.651398795629262	0.1307563641747548	0.5312374649839006
liver	M. m. domesticus	ENSMUSG00000028189	Ctbs	2.779573462126999	2.657052296250351	0.7988547709465073	0.9504508541620025
liver	M. m. domesticus	ENSMUSG00000028191	Bcl10	3.190656743438515	3.071091174730088	0.48999791962316547	0.8515781769156707
liver	M. m. domesticus	ENSMUSG00000028194	Ddah1	7.059602279940144	6.086864094468677	0.6545163407766486	0.9108856279812377
liver	M. m. domesticus	ENSMUSG00000028195	Ccn1	4.177270128266618	2.5522467274034373	1.1689199200830991e-08	2.344152007734647e-06
liver	M. m. domesticus	ENSMUSG00000028199	Cryz	5.355016563428043	4.982796802212263	0.08650890810030214	0.44658930649318745
liver	M. m. domesticus	ENSMUSG00000028207	Asph	3.297028700718543	3.137868968305784	0.5286207900088589	0.8649429053302217
liver	M. m. domesticus	ENSMUSG00000028211	Trp53inp1	5.49923985706129	4.6506330869178	9.611338724349794e-07	0.00011611191974584988
liver	M. m. domesticus	ENSMUSG00000028221	Pip4p2	4.358091634303276	4.056179377774042	0.22467212298277714	0.6593474942366911
liver	M. m. domesticus	ENSMUSG00000028223	Decr1	6.909582210893214	6.644352598242426	0.12569430643509297	0.5218785965319575
liver	M. m. domesticus	ENSMUSG00000028224	Nbn	4.142185418069313	3.974536639387296	0.5337298479670161	0.8669208225141096
liver	M. m. domesticus	ENSMUSG00000028228	Cpne3	4.837883829413776	4.952740429152042	0.7360081152309479	0.9315344902132543
liver	M. m. domesticus	ENSMUSG00000028229	Rmdn1	4.567647538928709	4.355820398543441	0.423348703412323	0.8164770667652848
liver	M. m. domesticus	ENSMUSG00000028232	Tmem68	2.638255004426688	2.5547237600442734	0.6296156727553498	0.9004369586584979
liver	M. m. domesticus	ENSMUSG00000028233	Tgs1	3.2406471705494844	3.2765448045885606	0.8358106481197651	0.9542299408125273
liver	M. m. domesticus	ENSMUSG00000028234	Rps20	5.874513734618424	5.6372456037557725	0.4526251974017112	0.83443148636642
liver	M. m. domesticus	ENSMUSG00000028240	Cyp7a1	6.416105335613016	6.680389756079567	0.6545591931345699	0.9108856279812377
liver	M. m. domesticus	ENSMUSG00000028243	Ubxn2b	2.1338647409418265	2.05372057161043	0.6435704017556014	0.906840980663774
liver	M. m. domesticus	ENSMUSG00000028245	Nsmaf	2.9920075471728036	2.7343210829251117	0.24205295965624188	0.6800406350443086
liver	M. m. domesticus	ENSMUSG00000028247	Coq3	4.337211658949627	4.4802015509320485	0.6949800294819023	0.9222978066955944
liver	M. m. domesticus	ENSMUSG00000028248	Pnisr	4.609465794816707	4.542748925868612	0.700096635039917	0.9228279279000519
liver	M. m. domesticus	ENSMUSG00000028249	Sdcbp	4.356770559215245	4.1359133482449035	0.20226687685879172	0.6326544457704841
liver	M. m. domesticus	ENSMUSG00000028251	Tstd3	5.305291448374122	5.3222877856973945	0.9589319271615911	0.9867308624004912
liver	M. m. domesticus	ENSMUSG00000028252	Ccnc	3.6194235917067847	3.7694590147076985	0.38636408939250466	0.7935525928628266
liver	M. m. domesticus	ENSMUSG00000028256	Odf2l	2.2132354799456246	2.050081383196072	0.3546888247995817	0.7733126432410101
liver	M. m. domesticus	ENSMUSG00000028261	Ndufaf4	4.227420757839106	3.893022443148502	0.20225079588829428	0.6326544457704841
liver	M. m. domesticus	ENSMUSG00000028266	Lmo4	3.49288982896738	3.385156452919452	0.7624463599552944	0.9414351346593631
liver	M. m. domesticus	ENSMUSG00000028268	Gbp3	2.393683298245307	2.785650519728192	0.023634221678518863	0.23142611403369984
liver	M. m. domesticus	ENSMUSG00000028270	Gbp2	2.285648312810433	2.638708221429227	0.7067353178584717	0.9242774269162508
liver	M. m. domesticus	ENSMUSG00000028271	Gtf2b	3.559559522846525	3.3649668488629363	0.26123312674164345	0.6976771632710984
liver	M. m. domesticus	ENSMUSG00000028273	Pdlim5	4.27932470438714	3.7846609687617523	0.1017370293641127	0.4789282598281493
liver	M. m. domesticus	ENSMUSG00000028274	Rngtt	2.7021090502650984	2.5800349196428516	0.48093762033337945	0.8475152054627058
liver	M. m. domesticus	ENSMUSG00000028277	Ube2j1	5.002095617630497	4.910816107623264	0.5981918546506331	0.8891298141983246
liver	M. m. domesticus	ENSMUSG00000028282	Casp8ap2	2.3124526378996273	2.237359852830181	0.6646164145036009	0.9117833167982629
liver	M. m. domesticus	ENSMUSG00000028284	Map3k7	4.669423840560836	4.42338167128654	0.15545485884471988	0.5699558390748884
liver	M. m. domesticus	ENSMUSG00000028291	Akirin2	4.8206470321237385	4.34233130504423	0.005752644981981623	0.09991181301351759
liver	M. m. domesticus	ENSMUSG00000028292	Rars2	3.985276471345934	4.164370435569456	0.42081113490352323	0.8149371958089747
liver	M. m. domesticus	ENSMUSG00000028293	Slc35a1	5.543076351546984	5.0329861492905685	0.15588894111283572	0.5705106909482871
liver	M. m. domesticus	ENSMUSG00000028295	Smim8	3.4391614661531373	3.901291524917779	0.0547990826065185	0.36533936256353794
liver	M. m. domesticus	ENSMUSG00000028300	C9orf72	3.2261160422272304	2.813123332581984	0.017106321568763037	0.19337664754226266
liver	M. m. domesticus	ENSMUSG00000028307	Aldob	11.87514211897233	11.564970810464557	0.07332942714210941	0.41470624137277556
liver	M. m. domesticus	ENSMUSG00000028309	Rnf20	3.787493453468846	3.4654674218579045	0.06299622170539806	0.38752338346013887
liver	M. m. domesticus	ENSMUSG00000028312	Smc2	1.9052695264362354	1.8754215913762753	0.8631803540504149	0.9621836601199476
liver	M. m. domesticus	ENSMUSG00000028318	Polr1e	2.292725920832595	2.4443269131518863	0.3814277002732064	0.7905282246050931
liver	M. m. domesticus	ENSMUSG00000028322	Exosc3	4.500661551456303	4.432746174569221	0.7675972318649387	0.9429983812132458
liver	M. m. domesticus	ENSMUSG00000028327	Stra6l	6.386486566988385	5.493234365338554	0.007620818208304428	0.12033691996010787
liver	M. m. domesticus	ENSMUSG00000028329	Xpa	4.019934823823734	3.510225466956907	0.05509763011831825	0.36611454874773375
liver	M. m. domesticus	ENSMUSG00000028330	Ncbp1	4.426887779558242	4.361404503538641	0.7053801757146541	0.9240972553888807
liver	M. m. domesticus	ENSMUSG00000028331	Trmo	2.189827086153996	2.1357696403295585	0.7549639117412559	0.9390532640779253
liver	M. m. domesticus	ENSMUSG00000028333	Anp32b	5.849887308122228	5.761977443349879	0.6117704775806175	0.8947232466016412
liver	M. m. domesticus	ENSMUSG00000028334	Nans	3.3793680246263653	3.675645220218366	0.31551305086360554	0.7436881431615826
liver	M. m. domesticus	ENSMUSG00000028339	Col15a1	2.176078461847807	2.6948028381529565	0.5756535357914716	0.882488774456901
liver	M. m. domesticus	ENSMUSG00000028343	Erp44	5.878638239036477	5.577295334103965	0.08189342709684594	0.4349287041843613
liver	M. m. domesticus	ENSMUSG00000028344	Invs	2.697188477504435	2.670262784936475	0.8764621871062145	0.9657457527597816
liver	M. m. domesticus	ENSMUSG00000028345	Tex10	2.67461403962436	2.597312521734226	0.72564922353705	0.9286642966695597
liver	M. m. domesticus	ENSMUSG00000028356	Ambp	11.623121249041443	11.96214702186839	0.05030442799448441	0.3464351666451914
liver	M. m. domesticus	ENSMUSG00000028367	Txn1	8.31697329405557	8.4738817732439	0.3905887481769704	0.795143367653938
liver	M. m. domesticus	ENSMUSG00000028378	Ptgr1	1.8837056461642252	2.9079054849647403	0.13448788154964347	0.5375968451638845
liver	M. m. domesticus	ENSMUSG00000028381	Ugcg	3.5667631369460686	3.1761535770103073	0.2631510215571637	0.7010136272990649
liver	M. m. domesticus	ENSMUSG00000028382	Ptbp3	4.909766576405473	5.05485457486753	0.40221834218487545	0.8027554373184208
liver	M. m. domesticus	ENSMUSG00000028383	Hsdl2	6.543209011992527	6.648145260391316	0.5446145549519472	0.8704166822967154
liver	M. m. domesticus	ENSMUSG00000028385	Snx30	2.503250499172881	2.7852300429240833	0.1452452879094632	0.555848987449996
liver	M. m. domesticus	ENSMUSG00000028393	Alad	7.346501676848018	6.918243519294895	0.013415308671377975	0.16995619728589859
liver	M. m. domesticus	ENSMUSG00000028394	Pole3	4.500400966740247	4.680881268223679	0.29741005326341213	0.7284747407874805
liver	M. m. domesticus	ENSMUSG00000028397	Kdm4c	2.648777975117148	2.5878640879162367	0.7250733922402216	0.9286642966695597
liver	M. m. domesticus	ENSMUSG00000028398	Dmac1	5.86000367051604	5.578629111755289	0.10426556371865968	0.4839179654747127
liver	M. m. domesticus	ENSMUSG00000028399	Ptprd	4.4477430608581425	3.930393817569496	0.0028180599070137756	0.05986586162632866
liver	M. m. domesticus	ENSMUSG00000028402	Mpdz	2.9970346777974908	3.0279189196319902	0.9241633712330516	0.9765754073982402
liver	M. m. domesticus	ENSMUSG00000028403	Zdhhc21	2.234655681021113	2.120782452817438	0.5108932887776405	0.8591093333665607
liver	M. m. domesticus	ENSMUSG00000028405	Aco1	7.43028253464395	7.051125176759601	0.028592041388315115	0.2569161754419751
liver	M. m. domesticus	ENSMUSG00000028407	Smim27	3.7088538309403436	3.6688895919060656	0.8451647821948812	0.958283254657296
liver	M. m. domesticus	ENSMUSG00000028409	Smu1	5.483103336731333	5.404799418728407	0.6512056736185405	0.9096111110153617
liver	M. m. domesticus	ENSMUSG00000028410	Dnaja1	5.855367798429847	6.066758750919137	0.22228818251733265	0.6555540017944983
liver	M. m. domesticus	ENSMUSG00000028411	Aptx	2.5181113174017993	2.5351155993129963	0.9699393285310381	0.9910302492510032
liver	M. m. domesticus	ENSMUSG00000028412	Slc44a1	5.150279010762062	5.188836536637719	0.9464097554498221	0.9856329560250011
liver	M. m. domesticus	ENSMUSG00000028413	B4galt1	5.365529583007214	5.361355277671892	0.9850068033411702	0.9953344516137435
liver	M. m. domesticus	ENSMUSG00000028414	Fktn	2.9491717432123807	2.7917215896382856	0.3633296002292267	0.780944459056475
liver	M. m. domesticus	ENSMUSG00000028416	Bag1	6.738024530543393	6.131925038348198	0.0004664515814821816	0.01713227108982357
liver	M. m. domesticus	ENSMUSG00000028419	Chmp5	6.216025334503071	6.023157661041916	0.26548429140300156	0.7026346738045828
liver	M. m. domesticus	ENSMUSG00000028420	Tmem38b	5.095788424220858	5.160276123331521	0.7788202482730411	0.9451985753369382
liver	M. m. domesticus	ENSMUSG00000028423	Nfx1	4.2593756726495515	4.015868994212554	0.47721398040166946	0.8457572267974502
liver	M. m. domesticus	ENSMUSG00000028426	Rad23b	6.631787837353414	7.0815515821422625	0.009412075137488995	0.13817698009312174
liver	M. m. domesticus	ENSMUSG00000028430	Nol6	3.838560546406402	3.612514081236145	0.32285328076847347	0.7511393222995596
liver	M. m. domesticus	ENSMUSG00000028431	Elp1	3.0872221237838997	2.9840635111841705	0.5514514790670304	0.8722952578161265
liver	M. m. domesticus	ENSMUSG00000028433	Ubap2	3.6745215474738764	3.5033275759787785	0.3841566636204877	0.7925800136054795
liver	M. m. domesticus	ENSMUSG00000028434	Epb41l4b	4.5669637254452455	4.498572028886551	0.8646990875036427	0.962729041794251
liver	M. m. domesticus	ENSMUSG00000028436	Dcaf12	4.779148741728753	4.409267591878397	0.03271938938361047	0.2774603551233574
liver	M. m. domesticus	ENSMUSG00000028437	Ubap1	4.911121749614974	4.509907307528582	0.020535748096087835	0.21511726530249076
liver	M. m. domesticus	ENSMUSG00000028439	Fam219a	2.634922446223983	2.617090377839654	0.9179998805022935	0.9756735749467835
liver	M. m. domesticus	ENSMUSG00000028443	Nudt2	4.829324063486731	4.922398532482584	0.5910150330854629	0.8870597545534832
liver	M. m. domesticus	ENSMUSG00000028447	Dctn3	5.426083446184321	5.192451246635509	0.177376755470562	0.6016768359618826
liver	M. m. domesticus	ENSMUSG00000028452	Vcp	6.6280905910626755	6.50533138146236	0.6752870084921654	0.915125105649804
liver	M. m. domesticus	ENSMUSG00000028453	Fancg	1.976166741804354	2.1831697590227526	0.49567278440909457	0.8525404269196062
liver	M. m. domesticus	ENSMUSG00000028454	Pigo	3.68287714762604	3.5022913153278905	0.29712766372690724	0.7284738744745015
liver	M. m. domesticus	ENSMUSG00000028455	Stoml2	5.449378884765698	5.376858786819721	0.6754390644119355	0.915125105649804
liver	M. m. domesticus	ENSMUSG00000028458	Tesk1	3.42981682252809	3.102259337507402	0.058603786954710704	0.3779946056846692
liver	M. m. domesticus	ENSMUSG00000028461	Ccdc107	5.909479925183811	5.33659817595955	0.34985748586071064	0.7684602433133287
liver	M. m. domesticus	ENSMUSG00000028465	Tln1	5.142432318792848	4.762241855286417	0.028161398158634728	0.2551932809457359
liver	M. m. domesticus	ENSMUSG00000028466	Creb3	5.011970151005237	4.752911678674557	0.13473842360255336	0.5375968451638845
liver	M. m. domesticus	ENSMUSG00000028467	Gba2	3.8238064090707833	3.075029390788372	0.004288412301491946	0.08005216479783386
liver	M. m. domesticus	ENSMUSG00000028468	Rgp1	4.483672147189576	4.094026814354588	0.185460905394661	0.6098969193643036
liver	M. m. domesticus	ENSMUSG00000028469	Npr2	5.351227758019285	3.5660137659116904	0.06035430576760755	0.3835060988160969
liver	M. m. domesticus	ENSMUSG00000028470	Hint2	6.094279796159279	6.236009869409745	0.5992677917393553	0.8895422868646211
liver	M. m. domesticus	ENSMUSG00000028476	Reck	2.4798876248025725	2.525574301556826	0.8163546239777146	0.9528576630482705
liver	M. m. domesticus	ENSMUSG00000028478	Clta	6.429603371106267	6.186747390964555	0.1608765329953789	0.5791113690787376
liver	M. m. domesticus	ENSMUSG00000028479	Gne	5.511136623589249	5.227072145785059	0.10099538931131033	0.4774883408553381
liver	M. m. domesticus	ENSMUSG00000028483	Snapc3	2.464120153600165	2.5402228403675675	0.6603868917939416	0.9115304229047092
liver	M. m. domesticus	ENSMUSG00000028484	Psip1	3.7686085832360576	3.973887991431482	0.2359458052008977	0.674348306670962
liver	M. m. domesticus	ENSMUSG00000028494	Plin2	7.754143181518244	6.871026735812211	3.4203890886343703e-07	4.572832185564911e-05
liver	M. m. domesticus	ENSMUSG00000028495	Rps6	7.811244390323585	7.251281918055934	0.48130198567342014	0.8476206672005175
liver	M. m. domesticus	ENSMUSG00000028514	Usp24	4.906495669420994	4.717915882150571	0.27625712849937817	0.7152415385946429
liver	M. m. domesticus	ENSMUSG00000028517	Plpp3	7.06568342825598	6.70232555585565	0.13283362496891965	0.5343140117980173
liver	M. m. domesticus	ENSMUSG00000028518	Prkaa2	4.897048166610859	4.708877182587323	0.2772995484740638	0.7155127567034064
liver	M. m. domesticus	ENSMUSG00000028521	Slc35d1	5.02004152513078	4.876562517851648	0.7962502174688068	0.9501637173853014
liver	M. m. domesticus	ENSMUSG00000028522	Mier1	3.487136945427073	3.3890738146382846	0.5712797512125469	0.8819312475392637
liver	M. m. domesticus	ENSMUSG00000028525	Pde4b	2.980830092443733	2.911860335775788	0.6904849213143551	0.920922094442543
liver	M. m. domesticus	ENSMUSG00000028527	Ak4	5.9072625443978914	5.950488814283393	0.859978166422263	0.9617096088556915
liver	M. m. domesticus	ENSMUSG00000028530	Jak1	5.362419041401196	5.504976877706026	0.4104749820075372	0.8094066164384612
liver	M. m. domesticus	ENSMUSG00000028536	2610528J11Rik	4.783487888684362	4.885464379732861	0.5560212452489084	0.8756439494441346
liver	M. m. domesticus	ENSMUSG00000028538	St3gal3	5.729608803985709	5.817190421186443	0.8457310905564677	0.9585334740600996
liver	M. m. domesticus	ENSMUSG00000028540	Dph2	2.4628530030941893	2.0185760618430337	0.12860776075553243	0.5280962980139956
liver	M. m. domesticus	ENSMUSG00000028542	Slc6a9	3.4344459521326587	3.7288201092583204	0.08921183943861322	0.4527848759844347
liver	M. m. domesticus	ENSMUSG00000028549	Itgb3bp	2.007943673195067	1.8980278792704637	0.5937326697966918	0.8877658037654979
liver	M. m. domesticus	ENSMUSG00000028550	Atg4c	3.7731497571334396	3.5085648287835625	0.1266164043448224	0.5239713934649337
liver	M. m. domesticus	ENSMUSG00000028551	Cdkn2c	2.254446574595381	2.12505919036632	0.5333324711279852	0.8669208225141096
liver	M. m. domesticus	ENSMUSG00000028552	Eps15	4.229825181051207	4.15414839873902	0.6621692897444527	0.9115304229047092
liver	M. m. domesticus	ENSMUSG00000028553	Angptl3	8.86125770289285	8.800071141030054	0.7441996205281849	0.9359603669453614
liver	M. m. domesticus	ENSMUSG00000028556	Dock7	2.2827314357283797	1.9837388499927817	0.17352503271967673	0.5981376952767431
liver	M. m. domesticus	ENSMUSG00000028557	Rnf11	6.044090150540734	5.698297823515647	0.31161477838673857	0.7405928852533368
liver	M. m. domesticus	ENSMUSG00000028559	Osbpl9	5.456689340537044	5.0190532835777715	0.011514211943843188	0.15476273882160274
liver	M. m. domesticus	ENSMUSG00000028560	Usp1	3.9568398986250313	3.8097598521406555	0.39578834835996934	0.8002778524422431
liver	M. m. domesticus	ENSMUSG00000028563	Tm2d1	4.660261424610673	4.9264282993341215	0.4180419141616778	0.8132234686798905
liver	M. m. domesticus	ENSMUSG00000028565	Nfia	3.963804936765682	3.522251668368048	0.012779345600079855	0.16512693084020708
liver	M. m. domesticus	ENSMUSG00000028567	Txndc12	5.1786371898793195	5.056764608299745	0.4816621784543017	0.847700179834587
liver	M. m. domesticus	ENSMUSG00000028568	Btf3l4	3.5633280253304527	3.774140521136749	0.22355608495273255	0.6581317862070022
liver	M. m. domesticus	ENSMUSG00000028572	Hook1	4.6894118369889926	4.367246793574234	0.06288259094403195	0.3870730294219111
liver	M. m. domesticus	ENSMUSG00000028573	Fggy	5.636634670292843	5.598291694808919	0.8248018018930512	0.9528576630482705
liver	M. m. domesticus	ENSMUSG00000028576	Ift74	2.021388909534885	2.1764590712100946	0.48017942086566584	0.8473390124297818
liver	M. m. domesticus	ENSMUSG00000028577	Plaa	4.434976082001669	4.533568108365318	0.5692059473826623	0.8814509047041761
liver	M. m. domesticus	ENSMUSG00000028578	Caap1	2.347505448071687	2.2749077620868734	0.6751116736922647	0.915125105649804
liver	M. m. domesticus	ENSMUSG00000028580	Pum1	4.550848149129206	4.374132503159887	0.3076012532052245	0.7375221821828757
liver	M. m. domesticus	ENSMUSG00000028581	Laptm5	2.6416949283957356	2.3632391794707663	0.529067417139845	0.8649429053302217
liver	M. m. domesticus	ENSMUSG00000028582	Cc2d1b	3.3935194986647517	3.4016217758525547	0.9626897495195602	0.9881420451793714
liver	M. m. domesticus	ENSMUSG00000028597	Gpx7	2.1603648567524134	2.5295763027849105	0.4130635267405552	0.8106589153640594
liver	M. m. domesticus	ENSMUSG00000028599	Tnfrsf1b	4.455204917723134	4.011788345776877	0.16094616237462153	0.5791113690787376
liver	M. m. domesticus	ENSMUSG00000028600	Podn	2.234232371498867	2.664629839337844	0.5500017350457893	0.8722860487602203
liver	M. m. domesticus	ENSMUSG00000028601	Echdc2	7.071644095259212	6.908858537732792	0.5622248628179762	0.8780440352945911
liver	M. m. domesticus	ENSMUSG00000028603	Scp2	11.128739830813196	10.350238601023683	0.45406102279553445	0.83554049828494
liver	M. m. domesticus	ENSMUSG00000028607	Cpt2	7.305385214717888	6.785383541165025	0.0026800866549985414	0.05779189008531264
liver	M. m. domesticus	ENSMUSG00000028608	Czib	3.2415910334947857	2.8491507866789165	0.023466398932501426	0.23068390401587432
liver	M. m. domesticus	ENSMUSG00000028609	Magoh	5.505768508968015	5.789023497269795	0.10197078724937511	0.47912890522468804
liver	M. m. domesticus	ENSMUSG00000028614	Ndc1	2.9041926317867515	2.858506356605587	0.791957281537949	0.9485135764430261
liver	M. m. domesticus	ENSMUSG00000028617	Lrrc42	4.22180517389261	4.226792496212008	0.9770286319146669	0.9933146181209498
liver	M. m. domesticus	ENSMUSG00000028618	Tmem59	8.060445925956449	7.986966155644684	0.6713939626837424	0.9136664150543181
liver	M. m. domesticus	ENSMUSG00000028619	Tceanc2	2.6155413165316834	2.4631245514720645	0.3788709008193456	0.7888567068344188
liver	M. m. domesticus	ENSMUSG00000028621	Cyb5rl	2.544077790002303	2.8779803567563658	0.46021622419226205	0.8386804025456719
liver	M. m. domesticus	ENSMUSG00000028622	Mrpl37	4.632855766550508	4.237058115403861	0.02230469009834198	0.2260109176094543
liver	M. m. domesticus	ENSMUSG00000028629	Exo5	2.581786766005291	2.8538941561288214	0.6646279308345969	0.9117833167982629
liver	M. m. domesticus	ENSMUSG00000028630	Dyrk2	4.907814076145284	4.928949739176838	0.9028777876766964	0.9733421777700925
liver	M. m. domesticus	ENSMUSG00000028633	Ctps	2.5362945483797374	2.300976377777184	0.17427017570556683	0.5994027347108765
liver	M. m. domesticus	ENSMUSG00000028636	Ppcs	4.900223099630428	4.434351176345821	0.01191230314740819	0.15757871195126905
liver	M. m. domesticus	ENSMUSG00000028639	Ybx1	7.10007191772799	6.999398784723578	0.5610810005872273	0.8772741607497471
liver	M. m. domesticus	ENSMUSG00000028641	P3h1	3.9628572184209663	3.8001234065754583	0.34745146092422025	0.7670659645644217
liver	M. m. domesticus	ENSMUSG00000028643	Svbp	3.724552649797742	3.320863730583558	0.019769233703750732	0.2125944709715352
liver	M. m. domesticus	ENSMUSG00000028645	Slc2a1	3.3049139902147355	2.9470804709717475	0.04466603465386732	0.3285803377279848
liver	M. m. domesticus	ENSMUSG00000028646	Rragc	5.1889605237136	4.982254361674505	0.23270548074073674	0.669345340042274
liver	M. m. domesticus	ENSMUSG00000028647	Mycbp	3.8285096342476033	3.7622934370143746	0.7022393048930509	0.9233380931994654
liver	M. m. domesticus	ENSMUSG00000028648	Ndufs5	5.469541679971433	5.261621016587961	0.22997218565120245	0.667410905967824
liver	M. m. domesticus	ENSMUSG00000028649	Macf1	3.5883900362779753	3.442648101475383	0.4001006710975169	0.8018807573645417
liver	M. m. domesticus	ENSMUSG00000028651	Ppie	4.115740573209465	4.342239303441642	0.19097812744964118	0.6171246161577674
liver	M. m. domesticus	ENSMUSG00000028653	Trit1	4.188639810955389	4.083628702310808	0.5443275634255569	0.8703365175649955
liver	M. m. domesticus	ENSMUSG00000028654	Mycl	2.5707829414000734	2.6906804289010817	0.7275115274844965	0.9287952745208871
liver	M. m. domesticus	ENSMUSG00000028655	Mfsd2a	5.100242100987446	4.92049282619004	0.3134780994680278	0.741714434734313
liver	M. m. domesticus	ENSMUSG00000028656	Cap1	5.765137326342895	5.7152856533628515	0.7734854700981468	0.9444396990591961
liver	M. m. domesticus	ENSMUSG00000028657	Ppt1	4.598628287849213	4.735052847869125	0.6651993900504949	0.9120681367477522
liver	M. m. domesticus	ENSMUSG00000028668	Eloa	4.798515096300689	4.641847605337636	0.36571963834872306	0.7813405892058802
liver	M. m. domesticus	ENSMUSG00000028669	Pithd1	4.641958408164099	4.335201607176873	0.2310077501058868	0.6676221173792852
liver	M. m. domesticus	ENSMUSG00000028670	Lypla2	5.722703288343265	5.43068625246714	0.09180328389592021	0.45842207551015535
liver	M. m. domesticus	ENSMUSG00000028671	Gale	4.409405902956825	3.8625972499709245	0.14790041292133607	0.5594105772773432
liver	M. m. domesticus	ENSMUSG00000028672	Hmgcl	8.239588598514315	7.591944081500342	0.00018462343656357842	0.008253789762627277
liver	M. m. domesticus	ENSMUSG00000028673	Fuca1	5.430226271813419	5.978628732586163	0.0015444292694280503	0.03940456052049634
liver	M. m. domesticus	ENSMUSG00000028675	Pnrc2	5.5778613783147435	5.814662231773033	0.5235737436274417	0.8625862003124116
liver	M. m. domesticus	ENSMUSG00000028676	Srsf10	3.883899142603841	3.826496691607571	0.7403323915549316	0.9343376828346506
liver	M. m. domesticus	ENSMUSG00000028677	Rnf220	2.919038879375549	2.823706844504819	0.5820452132878894	0.8850902882911745
liver	M. m. domesticus	ENSMUSG00000028680	Plk3	4.911426303330109	4.296726829386506	0.003086348577059566	0.06460713399201726
liver	M. m. domesticus	ENSMUSG00000028683	Eif2b3	2.57348130264825	2.4418094016780474	0.4471302191382723	0.8305321089951845
liver	M. m. domesticus	ENSMUSG00000028684	Urod	6.1321730638034735	5.981811422960256	0.38533228990824947	0.7935360178496648
liver	M. m. domesticus	ENSMUSG00000028688	Toe1	2.9290334226855657	2.6506046372716003	0.10794268172976773	0.49019079243857844
liver	M. m. domesticus	ENSMUSG00000028689	Ccdc163	2.1460696413530824	3.221638708458541	7.64188268097795e-08	1.2358896393897726e-05
liver	M. m. domesticus	ENSMUSG00000028690	Mmachc	4.0856049607453615	4.05946569053212	0.8800426518086968	0.9670768380861325
liver	M. m. domesticus	ENSMUSG00000028691	Prdx1	9.240431943205353	9.003004787943032	0.41498258539064947	0.8115916488613306
liver	M. m. domesticus	ENSMUSG00000028692	Akr1a1	8.048791067060732	7.994828054581113	0.9031430611951684	0.9733421777700925
liver	M. m. domesticus	ENSMUSG00000028693	Nasp	2.804266231525536	2.777651054424595	0.8778756202943003	0.9663402544514864
liver	M. m. domesticus	ENSMUSG00000028696	Ipp	4.009505035736678	4.2210840672350916	0.4206453966469453	0.8149371958089747
liver	M. m. domesticus	ENSMUSG00000028700	Pomgnt1	3.38144154798245	3.1447372862110408	0.17174673669913268	0.5959910757522344
liver	M. m. domesticus	ENSMUSG00000028703	Lrrc41	4.459024983174266	4.109540894634778	0.0436175832414671	0.32589680116407643
liver	M. m. domesticus	ENSMUSG00000028706	Nsun4	3.418866923318295	3.298714714529578	0.48787092999118414	0.8509100391409989
liver	M. m. domesticus	ENSMUSG00000028708	Mknk1	3.667361155055616	3.572032092803111	0.5820569822471332	0.8850902882911745
liver	M. m. domesticus	ENSMUSG00000028709	Mob3c	3.9207570430230043	3.6408831236252475	0.2538460026685419	0.6925335015648364
liver	M. m. domesticus	ENSMUSG00000028710	Atpaf1	2.5969653802055275	2.8708636919848893	0.5635390371860414	0.8784606631494969
liver	M. m. domesticus	ENSMUSG00000028712	Cyp4a31	3.289934760598176	3.2449850562060165	0.984030967203395	0.9953344516137435
liver	M. m. domesticus	ENSMUSG00000028713	Cyp4b1	3.7400659721330696	2.9803691996135493	0.24326289942988394	0.6819114041329176
liver	M. m. domesticus	ENSMUSG00000028719	Cmpk1	6.031121973158766	5.98951817880327	0.8101755092591738	0.9521854955177683
liver	M. m. domesticus	ENSMUSG00000028729	Ebna1bp2	4.154247789518794	3.6886818526201948	0.009554847151355053	0.13986343414107608
liver	M. m. domesticus	ENSMUSG00000028737	Aldh4a1	6.923605958298689	6.866661687953331	0.7423311290159079	0.9353485479072347
liver	M. m. domesticus	ENSMUSG00000028741	Mrto4	3.7896929606221117	3.590145667959078	0.7002384563896004	0.9228292049751942
liver	M. m. domesticus	ENSMUSG00000028743	Akr7a5	7.048900803734554	6.514585521295009	0.5245508492108374	0.8629065095083761
liver	M. m. domesticus	ENSMUSG00000028744	Slc66a1	4.292808469816703	3.4159459213056156	0.03247079807502481	0.27697993839047097
liver	M. m. domesticus	ENSMUSG00000028745	Capzb	5.618031544846964	5.489337909976685	0.45747378120654547	0.8377301577513208
liver	M. m. domesticus	ENSMUSG00000028755	Cda	4.445213075412724	3.147762634264767	6.843753184726678e-14	3.43111565916272e-11
liver	M. m. domesticus	ENSMUSG00000028756	Pink1	7.630276668267895	7.0918968517503345	0.0018814319350824729	0.04534884137757682
liver	M. m. domesticus	ENSMUSG00000028757	Ddost	7.089065378698654	6.613123033332515	0.005998663863335863	0.10299418246176148
liver	M. m. domesticus	ENSMUSG00000028759	Hp1bp3	4.908262477268805	4.887938404887092	0.935925708756644	0.9816918986694549
liver	M. m. domesticus	ENSMUSG00000028760	Eif4g3	4.315279455319801	4.035110299054002	0.10575802080538399	0.48643838285118585
liver	M. m. domesticus	ENSMUSG00000028763	Hspg2	2.626939396290265	2.400974838686294	0.4343403322742443	0.8232760891708596
liver	M. m. domesticus	ENSMUSG00000028771	Ptpn12	4.192323621726227	4.296976190477071	0.5457027786291819	0.8705999665319275
liver	M. m. domesticus	ENSMUSG00000028772	Zcchc17	3.212929010689759	3.2461524405387974	0.847886680863114	0.9591762436550532
liver	M. m. domesticus	ENSMUSG00000028776	Tinagl1	3.3404701009408506	3.0618080625841135	0.48856553695077454	0.8509599971240691
liver	M. m. domesticus	ENSMUSG00000028779	Pef1	5.355483320996844	5.228794084528075	0.4645100448933375	0.8402746202679948
liver	M. m. domesticus	ENSMUSG00000028788	Ptp4a2	6.168507508677654	6.477709513039944	0.07423235122832746	0.4163112764933666
liver	M. m. domesticus	ENSMUSG00000028790	Khdrbs1	3.760599628270086	3.7275681674602654	0.8487549755786745	0.9593155743765996
liver	M. m. domesticus	ENSMUSG00000028792	Ak2	7.657955913685893	7.871352931650305	0.45758931624653276	0.8377301577513208
liver	M. m. domesticus	ENSMUSG00000028793	Rnf19b	4.355352364637832	4.318110064065805	0.8297528773480263	0.9537410378002834
liver	M. m. domesticus	ENSMUSG00000028795	Ccdc28b	2.7415995497007186	2.7878950245342713	0.7892481578724185	0.9474875645412784
liver	M. m. domesticus	ENSMUSG00000028796	Phc2	3.3654554975009066	3.045814867651063	0.06497268151725678	0.39364415563355515
liver	M. m. domesticus	ENSMUSG00000028797	Tmem234	4.842224390547975	4.126899330919818	3.6287187708633684e-05	0.00236267292957448
liver	M. m. domesticus	ENSMUSG00000028798	Eif3i	5.57662615203948	5.542275331691363	0.8773588285711935	0.9662028527274418
liver	M. m. domesticus	ENSMUSG00000028799	Zfp362	2.789925281887945	2.5834256917628657	0.23317266500561548	0.6701124425369178
liver	M. m. domesticus	ENSMUSG00000028800	Hdac1	3.606690905281795	3.874091808613961	0.2640615710768562	0.7014843400791358
liver	M. m. domesticus	ENSMUSG00000028803	Nipal3	2.620667118736427	2.469482515427111	0.39320153079252085	0.7981035929669243
liver	M. m. domesticus	ENSMUSG00000028809	Srrm1	4.297253245721666	4.213663723506372	0.6293767029768575	0.9004369586584979
liver	M. m. domesticus	ENSMUSG00000028811	Yars	4.11540843044072	3.825507803990468	0.09418130631360384	0.4637229932327441
liver	M. m. domesticus	ENSMUSG00000028820	Sfpq	5.413675917765739	5.291503394364247	0.4805841192468504	0.8473390124297818
liver	M. m. domesticus	ENSMUSG00000028821	Syf2	5.400876231754212	5.378515685399994	0.8972795707742587	0.9718857091196633
liver	M. m. domesticus	ENSMUSG00000028822	Tmem50a	6.818906739699588	6.359748154465998	0.15232424306493206	0.5655942759786807
liver	M. m. domesticus	ENSMUSG00000028826	Maco1	4.100162804607477	4.095190447027453	0.9770975398268873	0.9933146181209498
liver	M. m. domesticus	ENSMUSG00000028830	AU040320	3.687010898108266	3.2739407114470245	0.04128340879728935	0.3152916854957696
liver	M. m. domesticus	ENSMUSG00000028832	Stmn1	1.6844665822867873	2.3550676411148928	0.00010807137649735821	0.005336713749982381
liver	M. m. domesticus	ENSMUSG00000028833	Ncdn	3.215573207776975	3.0238360974253866	0.2682962099645862	0.7043989061471317
liver	M. m. domesticus	ENSMUSG00000028837	Psmb2	6.947783494688408	6.57747048242733	0.032516485698937635	0.27697993839047097
liver	M. m. domesticus	ENSMUSG00000028838	Extl1	4.004709879984937	3.7853261707864503	0.848329324284608	0.9591762436550532
liver	M. m. domesticus	ENSMUSG00000028840	Zfp593	3.2118748797111585	3.152564559127282	0.732028597389381	0.9301800463849098
liver	M. m. domesticus	ENSMUSG00000028842	Ago3	2.4286160612865966	2.3452021858733962	0.6300970649603069	0.9006390976987879
liver	M. m. domesticus	ENSMUSG00000028843	Sh3bgrl3	3.5154305713792144	2.8450260953028073	0.00010857580582391599	0.005336713749982381
liver	M. m. domesticus	ENSMUSG00000028847	Trappc3	5.484971822621328	5.378818588415415	0.5399583444779981	0.8694685840245377
liver	M. m. domesticus	ENSMUSG00000028848	Gpn2	4.148136634696686	3.7374034135611307	0.03735791137050648	0.29967022184965475
liver	M. m. domesticus	ENSMUSG00000028849	Map7d1	4.524877950570989	4.130774184795792	0.2724684723842637	0.7105261085340977
liver	M. m. domesticus	ENSMUSG00000028850	Gpatch3	2.8427797340908203	3.005376114265844	0.4326746885141472	0.8214780572716549
liver	M. m. domesticus	ENSMUSG00000028851	Nudc	6.45604323906421	6.3707303277486975	0.6368546593888973	0.9034722226503216
liver	M. m. domesticus	ENSMUSG00000028854	Slc9a1	3.177685728615638	2.9106026651114334	0.3601315260738467	0.7795852357388732
liver	M. m. domesticus	ENSMUSG00000028857	Tmem222	4.752649747624094	4.471952645425391	0.10510227726398755	0.4847564554397438
liver	M. m. domesticus	ENSMUSG00000028861	Mrps15	5.099587551114787	4.677248783297971	0.014753500481489363	0.1799675782577784
liver	M. m. domesticus	ENSMUSG00000028863	Meaf6	2.7499522239862593	2.326015061564024	0.014381027451458988	0.1771481108793357
liver	M. m. domesticus	ENSMUSG00000028864	Hgf	2.61579903202113	2.5826084706183887	0.8480353349888425	0.9591762436550532
liver	M. m. domesticus	ENSMUSG00000028868	Wasf2	3.9127914951772937	3.747673397530156	0.3404331370821487	0.7646781060758747
liver	M. m. domesticus	ENSMUSG00000028869	Gnl2	4.274065079726297	4.03525084084053	0.4317017193374349	0.8204048691592069
liver	M. m. domesticus	ENSMUSG00000028878	Fam76a	3.65573803200974	3.4678328230650983	0.277978692057123	0.7160311875940856
liver	M. m. domesticus	ENSMUSG00000028879	Stx12	4.365226581885844	4.18716008274802	0.30391811849699196	0.7341332146878676
liver	M. m. domesticus	ENSMUSG00000028882	Ppp1r8	3.8007329083351338	3.8901888746916446	0.6579051176942278	0.9115304229047092
liver	M. m. domesticus	ENSMUSG00000028884	Rpa2	2.5024034397281074	2.4810539883841516	0.9019003318566511	0.972935341788051
liver	M. m. domesticus	ENSMUSG00000028886	Eya3	3.657313199246746	3.6202026242822254	0.8303458651382553	0.9538509572924683
liver	M. m. domesticus	ENSMUSG00000028889	Yrdc	4.205179239561374	3.8455263855197237	0.037851729932395085	0.30079031623137087
liver	M. m. domesticus	ENSMUSG00000028890	Mtf1	2.876331885888153	2.959207032974197	0.6500721582462612	0.9093573564083791
liver	M. m. domesticus	ENSMUSG00000028893	Sesn2	2.995101765741335	2.941104258509709	0.7552269129705205	0.9390660449554074
liver	M. m. domesticus	ENSMUSG00000028894	Inpp5b	4.51506282059678	4.207817262475377	0.07608249585221757	0.4207472435097425
liver	M. m. domesticus	ENSMUSG00000028896	Rcc1	2.7561900027456616	2.7791568164223435	0.8945105544937808	0.9716112272519606
liver	M. m. domesticus	ENSMUSG00000028898	Trnau1ap	3.8577034282609395	3.452040685868953	0.14048672518525246	0.5462041075736822
liver	M. m. domesticus	ENSMUSG00000028899	Taf12	3.415797457301776	3.229557079661519	0.2822586429542005	0.717511711626027
liver	M. m. domesticus	ENSMUSG00000028901	Gmeb1	2.2121368810432007	2.028978958963684	0.2903004435445997	0.7235502230727571
liver	M. m. domesticus	ENSMUSG00000028902	Sf3a3	4.20088240759974	4.304177643841205	0.6450554272618477	0.9075726605870232
liver	M. m. domesticus	ENSMUSG00000028906	Epb41	4.431728125119692	4.699581748225267	0.1979316646865188	0.6258785246962233
liver	M. m. domesticus	ENSMUSG00000028907	Utp11	3.625601881044589	3.6914373144498054	0.8203911213652502	0.9528576630482705
liver	M. m. domesticus	ENSMUSG00000028910	Mecr	4.576405764982854	3.950358053890734	0.04576415600658962	0.3320125363246982
liver	M. m. domesticus	ENSMUSG00000028911	Srsf4	4.836635884970406	4.647030459202494	0.7445391980179331	0.9359603669453614
liver	M. m. domesticus	ENSMUSG00000028914	Casp9	3.7015351545638415	3.9279736131066594	0.19109622957183114	0.6173073111845202
liver	M. m. domesticus	ENSMUSG00000028917	Plekhm2	3.086339756624981	2.8327410015574186	0.1431521227920264	0.5516473233034777
liver	M. m. domesticus	ENSMUSG00000028919	Arhgef19	5.003459518344995	5.5723498583015125	0.09384131516982423	0.4630638444519671
liver	M. m. domesticus	ENSMUSG00000028920	Fbxo42	2.9248153083263775	2.7612834702303424	0.3450922314626063	0.7670659645644217
liver	M. m. domesticus	ENSMUSG00000028923	Necap2	3.076171031167187	3.030187818126853	0.7906364765868046	0.9480640936063011
liver	M. m. domesticus	ENSMUSG00000028932	Psmc2	5.579459835305101	5.3256242462930725	0.142778975384964	0.5508444733301401
liver	M. m. domesticus	ENSMUSG00000028936	Rpl22	5.987493535023984	6.1518613783703	0.409390868494068	0.8090675959488711
liver	M. m. domesticus	ENSMUSG00000028937	Acot7	4.487601286518318	3.9439891470350146	0.08231745828125299	0.43560183719976125
liver	M. m. domesticus	ENSMUSG00000028944	Prkag2	4.015602307220747	3.826864701252867	0.27585541756469634	0.7152415385946429
liver	M. m. domesticus	ENSMUSG00000028945	Rheb	3.7912865755361556	3.8429321422802554	0.7655689767575289	0.9421117934199525
liver	M. m. domesticus	ENSMUSG00000028948	Nol9	3.688163692731939	3.4234863261187334	0.14008302729901248	0.5457722423740654
liver	M. m. domesticus	ENSMUSG00000028952	Zbtb48	3.665635583558673	2.9335885248600286	0.001947408785485241	0.04649206640966789
liver	M. m. domesticus	ENSMUSG00000028953	Abcf2	5.351170097727445	5.0507376258782966	0.08282095261222341	0.43570078270869056
liver	M. m. domesticus	ENSMUSG00000028954	Nub1	4.489972009047503	4.313183479828231	0.3074017843519223	0.7372202084900082
liver	M. m. domesticus	ENSMUSG00000028955	Vamp3	3.5332467740944846	3.2763306270669874	0.137993111304969	0.5449390948463769
liver	M. m. domesticus	ENSMUSG00000028957	Per3	1.8802501574456842	1.8563291300467735	0.9621056963528233	0.9881420451793714
liver	M. m. domesticus	ENSMUSG00000028958	Tmub1	3.4795512675159515	3.823195934192567	0.047252115753105416	0.33625318494061224
liver	M. m. domesticus	ENSMUSG00000028959	Fastk	4.492157480469659	4.470550884659412	0.9007248456507407	0.9729305197146871
liver	M. m. domesticus	ENSMUSG00000028960	Ube4b	4.4481330470150855	4.595021247938279	0.3964048777851464	0.8008768304557048
liver	M. m. domesticus	ENSMUSG00000028961	Pgd	4.3841122400846455	4.612562065779176	0.3829835236249848	0.7912993594452343
liver	M. m. domesticus	ENSMUSG00000028962	Slc4a2	4.046408656716947	4.1591089378055734	0.5152560616703117	0.8592435706179857
liver	M. m. domesticus	ENSMUSG00000028964	Park7	6.986384836495142	6.854013524601188	0.44472058385929913	0.8305321089951845
liver	M. m. domesticus	ENSMUSG00000028967	Errfi1	9.24012571277911	8.626721650147655	0.1459045534250535	0.5563553630224445
liver	M. m. domesticus	ENSMUSG00000028969	Cdk5	4.468686654501886	4.233502486692609	0.17451559374795803	0.5994027347108765
liver	M. m. domesticus	ENSMUSG00000028973	Abcb8	4.26755989030472	4.080079425284825	0.2790664030342469	0.7163847473692765
liver	M. m. domesticus	ENSMUSG00000028974	Dffa	3.7071927092734365	4.18417734234065	0.011663369712852534	0.1559314774810298
liver	M. m. domesticus	ENSMUSG00000028975	Pex14	4.291507654889969	4.3389605356076455	0.7841081878010114	0.9454017987144151
liver	M. m. domesticus	ENSMUSG00000028976	Slc2a5	3.1992265576451886	3.2699000259087696	0.8846832644315487	0.9680722707784113
liver	M. m. domesticus	ENSMUSG00000028978	Nos3	2.01917755608073	2.69461515166139	0.0009068458134990567	0.027457776375786277
liver	M. m. domesticus	ENSMUSG00000028979	Masp2	7.662413384521047	7.219815537483239	0.018736134129659597	0.20554400100448225
liver	M. m. domesticus	ENSMUSG00000028980	H6pd	7.88597927323931	7.683099628356555	0.845240517014415	0.958283254657296
liver	M. m. domesticus	ENSMUSG00000028982	Slc25a33	4.57401233738214	4.222278398752282	0.10114417907952551	0.4774883408553381
liver	M. m. domesticus	ENSMUSG00000028986	Klhl7	3.6917716070036373	3.611438094217871	0.7420187664835054	0.9353485479072347
liver	M. m. domesticus	ENSMUSG00000028988	Ctnnbip1	3.5505986095508835	3.032531629245054	0.002780098563995318	0.05943720320081247
liver	M. m. domesticus	ENSMUSG00000028990	Lzic	3.680310506717558	3.357297149175796	0.06219283038202118	0.3852467426187833
liver	M. m. domesticus	ENSMUSG00000028991	Mtor	4.346736947829341	3.8948029945868967	0.0340288972282884	0.2838666826190081
liver	M. m. domesticus	ENSMUSG00000028992	Nmnat1	4.193676304280441	4.036038848600024	0.6957682885028981	0.9224463551920129
liver	M. m. domesticus	ENSMUSG00000028995	Fam126a	2.8217566441307684	3.091727215248728	0.6512419655842698	0.9096111110153617
liver	M. m. domesticus	ENSMUSG00000028998	Tomm7	5.868973485400826	6.435341760496083	0.0010855724011353154	0.03101371213507677
liver	M. m. domesticus	ENSMUSG00000028999	Rint1	3.061538071644855	3.4138379068987668	0.31539353857194435	0.7436881431615826
liver	M. m. domesticus	ENSMUSG00000029003	Mad2l2	4.215124399131986	3.345067188009052	0.046039037932554816	0.33258892892631636
liver	M. m. domesticus	ENSMUSG00000029004	Kmt2e	3.9876845262262286	3.9739674151477407	0.936876902923931	0.9817588231918398
liver	M. m. domesticus	ENSMUSG00000029007	Agtrap	2.0583841534356324	2.3053039376477367	0.40791024525914954	0.8080039567786433
liver	M. m. domesticus	ENSMUSG00000029009	Mthfr	4.080777382872567	3.5202590611135482	0.18431091346232528	0.6085233879771932
liver	M. m. domesticus	ENSMUSG00000029012	Orc5	2.9200543540602166	2.8672380194282265	0.8477465227314521	0.9591762436550532
liver	M. m. domesticus	ENSMUSG00000029014	Dnajc2	3.345817046547766	3.357689647330227	0.9453506113559942	0.9853571414601381
liver	M. m. domesticus	ENSMUSG00000029016	Clcn6	3.08107086764974	2.67100168898388	0.017907001682578937	0.19915230390911076
liver	M. m. domesticus	ENSMUSG00000029017	Pmpcb	5.723444595962106	4.961381426052715	0.022405864072944082	0.2261796816644557
liver	M. m. domesticus	ENSMUSG00000029020	Mfn2	5.7785574711483605	5.596511564383368	0.29323905576500753	0.7249280108865214
liver	M. m. domesticus	ENSMUSG00000029022	Miip	2.702655506935419	3.378421430204519	0.11352534598523244	0.49953955766765845
liver	M. m. domesticus	ENSMUSG00000029027	Dffb	2.531737890591048	2.282165128538884	0.3202999117905335	0.7486311628960532
liver	M. m. domesticus	ENSMUSG00000029028	Lrrc47	4.379880497540257	4.194191893457372	0.2836869505689819	0.717511711626027
liver	M. m. domesticus	ENSMUSG00000029029	Wrap73	3.0913237259921074	2.7298569463298676	0.08926799328266456	0.4527848759844347
liver	M. m. domesticus	ENSMUSG00000029030	Tprgl	5.655820531002639	5.199159190149958	0.008375744042217286	0.1267331410286868
liver	M. m. domesticus	ENSMUSG00000029033	Acap3	2.1727895880920904	2.0103545027920267	0.5505404355945173	0.8722860487602203
liver	M. m. domesticus	ENSMUSG00000029034	Ints11	4.5368000746884	4.13449529794994	0.3823748166737852	0.79076725246175
liver	M. m. domesticus	ENSMUSG00000029036	Atad3a	5.694723523539714	4.926224924857211	9.125148999737178e-06	0.0007438851139867049
liver	M. m. domesticus	ENSMUSG00000029038	Ssu72	5.047976918492404	4.872366829802623	0.31063747706100775	0.7400242296247861
liver	M. m. domesticus	ENSMUSG00000029047	Pex10	2.8448900280614033	2.854855709994742	0.9541175196278446	0.9856329560250011
liver	M. m. domesticus	ENSMUSG00000029048	Rer1	7.063815136066472	6.875688929769719	0.27741389118915016	0.7156236395558551
liver	M. m. domesticus	ENSMUSG00000029050	Ski	4.48032520526138	3.8301315411903154	0.0596801139409139	0.38142464295865647
liver	M. m. domesticus	ENSMUSG00000029053	Prkcz	3.4321655098577946	3.3585718144976737	0.6709143874296254	0.9135332105862105
liver	M. m. domesticus	ENSMUSG00000029056	Pank4	3.703714147461574	3.4342035364316494	0.11970327994524634	0.5109054074574806
liver	M. m. domesticus	ENSMUSG00000029059	Prxl2b	6.519451444530764	5.351979434931081	0.020862577057867777	0.2165846102907261
liver	M. m. domesticus	ENSMUSG00000029060	Mib2	3.980267538159303	3.6937302700998975	0.09806176238899311	0.46933904127657944
liver	M. m. domesticus	ENSMUSG00000029062	Cdk11b	4.7419302141362545	4.557721270263974	0.6134112192419353	0.8951757092232672
liver	M. m. domesticus	ENSMUSG00000029063	Nadk	7.304292253439592	7.604058853816543	0.2898522399382449	0.7232776469468641
liver	M. m. domesticus	ENSMUSG00000029064	Gnb1	5.492396399753696	5.3288814441632955	0.3451420357209986	0.7670659645644217
liver	M. m. domesticus	ENSMUSG00000029066	Mrpl20	5.4390547956335595	5.886150544773209	0.009842657857202338	0.1424131750853793
liver	M. m. domesticus	ENSMUSG00000029068	Ccnl2	6.2115700691423354	6.058315841210048	0.3762571205570335	0.7870324437629099
liver	M. m. domesticus	ENSMUSG00000029070	Mxra8	2.6988393479212784	2.34422427166625	0.040621661968826314	0.31271880858794554
liver	M. m. domesticus	ENSMUSG00000029071	Dvl1	5.995230395483083	5.416809800320834	0.10137350324616219	0.47809709937217687
liver	M. m. domesticus	ENSMUSG00000029073	Cptp	4.859662332268371	3.95303523590805	0.005313672580435689	0.09430123002482949
liver	M. m. domesticus	ENSMUSG00000029076	Sdf4	5.657722587384816	5.805574320853936	0.6767446244515822	0.9156448319817113
liver	M. m. domesticus	ENSMUSG00000029084	Cd38	2.9197462178579663	2.6630721426118527	0.13836465253525002	0.5449390948463769
liver	M. m. domesticus	ENSMUSG00000029086	Prom1	1.9953369818681628	2.535746580952514	0.6383913200592345	0.9042449168292053
liver	M. m. domesticus	ENSMUSG00000029089	5730480H06Rik	1.7924374570623618	1.7534128871007109	0.8217393189497051	0.9528576630482705
liver	M. m. domesticus	ENSMUSG00000029090	Adgra3	4.0323292663806525	3.787754498385895	0.1579343322236565	0.57439519376373
liver	M. m. domesticus	ENSMUSG00000029097	Trmt44	1.914246872369753	1.735036395649888	0.3008220372880528	0.730714625886539
liver	M. m. domesticus	ENSMUSG00000029098	Acox3	3.4529876407295905	3.4038418370266106	0.9499785191645427	0.9856329560250011
liver	M. m. domesticus	ENSMUSG00000029101	Rgs12	1.916454976935668	1.857639193346218	0.8734229382476739	0.9651406229395377
liver	M. m. domesticus	ENSMUSG00000029102	Hgfac	7.032218955596768	7.429332698355502	0.19887577980290566	0.627749230917421
liver	M. m. domesticus	ENSMUSG00000029103	Lrpap1	4.964257971836745	5.327991333659897	0.5254565223934506	0.8633053498343649
liver	M. m. domesticus	ENSMUSG00000029104	Htt	2.81648759816252	2.642484202954315	0.3150851278364138	0.7436881431615826
liver	M. m. domesticus	ENSMUSG00000029106	Add1	3.784672984084534	3.9187221386852578	0.43897032181570084	0.8273441723452283
liver	M. m. domesticus	ENSMUSG00000029110	Rnf4	5.163765409864411	5.0599186745459175	0.5487999078900796	0.8721042041737492
liver	M. m. domesticus	ENSMUSG00000029111	Nelfa	3.3789511624910338	3.1489758852672773	0.36255292060555927	0.7806523976053337
liver	M. m. domesticus	ENSMUSG00000029119	Man2b2	5.079372278440398	4.972024755032567	0.6629578894675816	0.9115304229047092
liver	M. m. domesticus	ENSMUSG00000029125	Stx18	3.400194931060157	3.6616658710883567	0.1311447104443635	0.5319391601165517
liver	M. m. domesticus	ENSMUSG00000029128	Rab28	3.165434782706468	3.362803084957002	0.25449199029058006	0.69300754016545
liver	M. m. domesticus	ENSMUSG00000029131	Dnajb6	4.208030661133692	4.117371160035036	0.6006800099559311	0.8901019059890832
liver	M. m. domesticus	ENSMUSG00000029135	Fosl2	2.1071046621175236	1.9920070687018945	0.5291495603779439	0.8649429053302217
liver	M. m. domesticus	ENSMUSG00000029136	Rbks	4.43943843187598	4.342957198543592	0.6893707295561371	0.9205122165370374
liver	M. m. domesticus	ENSMUSG00000029141	Slc4a1ap	3.380247633529924	3.2046232308228437	0.42698121171793035	0.8181756690040867
liver	M. m. domesticus	ENSMUSG00000029145	Eif2b4	4.826724631853332	4.520691373310223	0.07724768357251388	0.4227565142552755
liver	M. m. domesticus	ENSMUSG00000029146	Snx17	3.8471065306447016	3.582993186338453	0.15606969435236376	0.5705106909482871
liver	M. m. domesticus	ENSMUSG00000029147	Ppm1g	4.6774706436485785	4.59778150962758	0.6454549018647304	0.9075726605870232
liver	M. m. domesticus	ENSMUSG00000029148	Nrbp1	5.2508649676392345	5.1446200956876	0.5396085449550428	0.8694685840245377
liver	M. m. domesticus	ENSMUSG00000029152	Ociad1	5.606180430325693	5.546594330112267	0.7308308617205337	0.9297184788723409
liver	M. m. domesticus	ENSMUSG00000029153	Ociad2	4.526897130710614	4.669694362900957	0.8981503297786534	0.9718857091196633
liver	M. m. domesticus	ENSMUSG00000029162	Khk	8.92286376963457	8.68618864973271	0.49595627419132826	0.8525404269196062
liver	M. m. domesticus	ENSMUSG00000029163	Emilin1	3.517001961254739	3.7320025113928517	0.5162684766897444	0.8593583907473908
liver	M. m. domesticus	ENSMUSG00000029165	Agbl5	2.052960362065809	2.2453657286252104	0.3862599594136347	0.7935525928628266
liver	M. m. domesticus	ENSMUSG00000029166	Mapre3	4.634810015636522	4.359598610952368	0.5876100756615673	0.8859397933306635
liver	M. m. domesticus	ENSMUSG00000029167	Ppargc1a	2.889709716551392	2.494795467342022	0.022605406308270046	0.22689130035337712
liver	M. m. domesticus	ENSMUSG00000029169	Dhx15	4.463999613734989	4.4091747745706495	0.7515992286558527	0.9381664298236851
liver	M. m. domesticus	ENSMUSG00000029171	Pgm2	2.472919023808182	2.276350633532682	0.2564221938029721	0.6939663528373553
liver	M. m. domesticus	ENSMUSG00000029173	Sepsecs	5.631766268202358	5.511878105077486	0.48882766729333127	0.8509599971240691
liver	M. m. domesticus	ENSMUSG00000029174	Tbc1d1	1.8735932842595373	2.155774427699381	0.1544296588610862	0.5686618396621782
liver	M. m. domesticus	ENSMUSG00000029175	Slc35f6	2.9511516923478656	2.966437550885998	0.935227411773329	0.9815188139184137
liver	M. m. domesticus	ENSMUSG00000029176	Anapc4	3.3868000830251583	3.5703694725830495	0.31542372875324687	0.7436881431615826
liver	M. m. domesticus	ENSMUSG00000029178	Klf3	3.944496122496719	3.873137319588986	0.6803465764424397	0.9171725452454518
liver	M. m. domesticus	ENSMUSG00000029185	Fam114a1	4.529805981037619	4.810716175136047	0.2958434298431247	0.7272424788028955
liver	M. m. domesticus	ENSMUSG00000029186	Pi4k2b	4.772334852896471	5.306563066417915	0.0020398508702600343	0.04823958650022963
liver	M. m. domesticus	ENSMUSG00000029188	Slc34a2	5.545940658002	3.3996332598655075	0.055921732071034166	0.3690971917662784
liver	M. m. domesticus	ENSMUSG00000029189	Sel1l3	2.1022116829425492	2.5031122060645434	0.33322011069139673	0.7592721490744613
liver	M. m. domesticus	ENSMUSG00000029190	D5Ertd579e	2.9440925075414657	2.981863267089662	0.863501864793736	0.9622508555553224
liver	M. m. domesticus	ENSMUSG00000029191	Rfc1	3.8171670871958914	3.771320905886858	0.8155697354256441	0.9528576630482705
liver	M. m. domesticus	ENSMUSG00000029192	Tbc1d14	2.9338149289589963	2.9239926115807995	0.9694523083229797	0.9908508723672833
liver	M. m. domesticus	ENSMUSG00000029195	Klb	4.5110021154913715	4.468930457295446	0.951421299610537	0.9856329560250011
liver	M. m. domesticus	ENSMUSG00000029196	Tada2b	4.354743871339727	4.188916354761495	0.338362566279848	0.763449651242539
liver	M. m. domesticus	ENSMUSG00000029198	Grpel1	6.42986726347766	6.044098848363319	0.025931573234650042	0.2441683502706121
liver	M. m. domesticus	ENSMUSG00000029199	Lias	4.238022730822693	4.065608373624279	0.31952486195186275	0.7484024007066581
liver	M. m. domesticus	ENSMUSG00000029201	Ugdh	6.188526503002496	5.931451447238189	0.5128371710744773	0.8592435706179857
liver	M. m. domesticus	ENSMUSG00000029202	Pds5a	3.5212624664898717	3.1728022301364422	0.0442372158031155	0.3271139844084359
liver	M. m. domesticus	ENSMUSG00000029203	Ube2k	3.99370870998111	4.157011695762693	0.34576774754127376	0.7670659645644217
liver	M. m. domesticus	ENSMUSG00000029207	Apbb2	2.1497041418477267	1.9178860066983363	0.18076522291343203	0.6067347380757697
liver	M. m. domesticus	ENSMUSG00000029208	Guf1	2.6656818506171227	2.4677297421059903	0.25308965016069923	0.6913537592890938
liver	M. m. domesticus	ENSMUSG00000029209	Gnpda2	1.781411792701307	1.90251821238594	0.4844219017567604	0.8481401098157914
liver	M. m. domesticus	ENSMUSG00000029213	Commd8	3.6541252594642355	3.527184937323253	0.4804988293522528	0.8473390124297818
liver	M. m. domesticus	ENSMUSG00000029217	Tec	4.083502525622187	3.5572762061321423	0.0023802037129944803	0.05387427230292473
liver	M. m. domesticus	ENSMUSG00000029221	Slc30a9	3.923120815813615	3.943031838227639	0.9439022204450702	0.9849628019984097
liver	M. m. domesticus	ENSMUSG00000029227	Fip1l1	3.237600787165593	3.0119702758385936	0.19268459143576405	0.6188324525873893
liver	M. m. domesticus	ENSMUSG00000029228	Lnx1	2.0033768872094733	2.1179870806861665	0.7150359115772973	0.9271518279303711
liver	M. m. domesticus	ENSMUSG00000029229	Chic2	2.5570081743664534	2.5470194235805654	0.9540114270755845	0.9856329560250011
liver	M. m. domesticus	ENSMUSG00000029231	Pdgfra	1.8401882383848172	2.0201149619194063	0.29889430855303484	0.7287314073791029
liver	M. m. domesticus	ENSMUSG00000029233	Srd5a3	2.821446225663954	1.8687001477050182	0.0006111923919241354	0.02063443135967443
liver	M. m. domesticus	ENSMUSG00000029234	Tmem165	3.561097538303841	3.4051051000037433	0.36778892777505195	0.7829493174598577
liver	M. m. domesticus	ENSMUSG00000029238	Clock	4.211966389509588	4.09207972740593	0.4888331089493007	0.8509599971240691
liver	M. m. domesticus	ENSMUSG00000029246	Ppat	3.6795201445870696	3.9666666735128286	0.4363191364981901	0.8248438879463333
liver	M. m. domesticus	ENSMUSG00000029247	Paics	7.621685688665128	7.266898427022017	0.04052422774976493	0.31271880858794554
liver	M. m. domesticus	ENSMUSG00000029249	Rest	3.345606230940247	3.3761264186624103	0.9035224987370126	0.9733421777700925
liver	M. m. domesticus	ENSMUSG00000029250	Polr2b	4.838176672638875	4.79512153302662	0.8036864817701455	0.9507701438878419
liver	M. m. domesticus	ENSMUSG00000029253	Cenpc1	2.1087752593350584	2.154846836638887	0.8815788661752006	0.967352559155154
liver	M. m. domesticus	ENSMUSG00000029260	Ugt2b34	8.255883076320387	8.015498913420785	0.6971599063882625	0.9224545557024414
liver	M. m. domesticus	ENSMUSG00000029263	Pigg	3.633267808015055	3.4171477757957516	0.4299762941662506	0.8192504250019694
liver	M. m. domesticus	ENSMUSG00000029265	Dr1	4.25061915568229	3.873009250236719	0.029247692759019457	0.26053169929991155
liver	M. m. domesticus	ENSMUSG00000029267	Mtf2	2.7659167974515246	2.7835608569561185	0.9188614302156743	0.9756735749467835
liver	M. m. domesticus	ENSMUSG00000029269	Sult1b1	5.154120365780936	5.300875227222342	0.8889082365759131	0.9698817798759947
liver	M. m. domesticus	ENSMUSG00000029270	Dipk1a	2.998557715811084	3.694712521926713	0.0003594186961330857	0.013968570798939732
liver	M. m. domesticus	ENSMUSG00000029273	Sult1d1	7.101001048559554	5.684852061997527	0.4425785453811405	0.8288353231460943
liver	M. m. domesticus	ENSMUSG00000029276	Glmn	2.9005056136042016	2.853710590333102	0.8361061237421323	0.9542299408125273
liver	M. m. domesticus	ENSMUSG00000029287	Tgfbr3	2.545129338328868	2.557403492937126	0.9435053069759559	0.9848076617776533
liver	M. m. domesticus	ENSMUSG00000029290	Zfp326	2.9840515672557495	3.1919000217478084	0.2301340541532536	0.667410905967824
liver	M. m. domesticus	ENSMUSG00000029291	Rufy3	4.226733609246747	4.348543406818006	0.48188800489250483	0.847700179834587
liver	M. m. domesticus	ENSMUSG00000029298	Gbp9	2.4556917038757704	2.673160201665769	0.2092773707924197	0.6414970299741914
liver	M. m. domesticus	ENSMUSG00000029304	Spp1	5.3683494615344145	4.991227012411232	0.295398221235709	0.7266825231428985
liver	M. m. domesticus	ENSMUSG00000029309	Sparcl1	2.878220557348899	1.8224145502849718	1.1268282686306897e-06	0.00013350271437077773
liver	M. m. domesticus	ENSMUSG00000029310	Nudt9	5.077915293692778	5.087106897316019	0.9584181703552493	0.9866396277566859
liver	M. m. domesticus	ENSMUSG00000029311	Hsd17b11	6.6299040033655325	7.531154085860832	0.1634910842406785	0.5835974018089297
liver	M. m. domesticus	ENSMUSG00000029312	Klhl8	2.327512439384029	2.4169639561564837	0.6769369782691035	0.9156448319817113
liver	M. m. domesticus	ENSMUSG00000029313	Aff1	3.7767703142069635	3.557127556315998	0.20475936575402912	0.6359368365472764
liver	M. m. domesticus	ENSMUSG00000029314	Gpat3	3.221470336056906	2.277412162258055	0.11717420893325635	0.5042483517041798
liver	M. m. domesticus	ENSMUSG00000029319	Coq2	4.952299145643631	4.41383961451294	0.09008834307997106	0.4541557647374911
liver	M. m. domesticus	ENSMUSG00000029322	Plac8	3.4549792509107307	2.940732514788892	0.2119290555094161	0.644920376204223
liver	M. m. domesticus	ENSMUSG00000029326	Enoph1	2.691799965290621	2.414540859824897	0.16285256993629724	0.5819078692289172
liver	M. m. domesticus	ENSMUSG00000029328	Hnrnpdl	5.48826227163184	5.5871202648249785	0.5681644493862696	0.881067883389441
liver	M. m. domesticus	ENSMUSG00000029338	Antxr2	4.255907353497536	3.918177075034285	0.24066543142665825	0.6792565428543819
liver	M. m. domesticus	ENSMUSG00000029344	Tpst2	4.702932331917761	4.548301966986042	0.3719863390590643	0.7845156220777151
liver	M. m. domesticus	ENSMUSG00000029345	Tfip11	4.308453744136706	3.9231043136092345	0.026093594562177823	0.24521131459696066
liver	M. m. domesticus	ENSMUSG00000029346	Srrd	3.47815446902304	3.4163587497777907	0.7212581933905278	0.9285240922562418
liver	M. m. domesticus	ENSMUSG00000029363	Rfc5	2.66546527766182	2.41966946522679	0.18191805459751742	0.6067347380757697
liver	M. m. domesticus	ENSMUSG00000029364	Wsb2	4.46362686814037	4.140706821933277	0.06226839370633768	0.3852467426187833
liver	M. m. domesticus	ENSMUSG00000029366	Dck	2.4071314739014507	2.2619884526445277	0.4020399008377769	0.8026349073934099
liver	M. m. domesticus	ENSMUSG00000029368	Alb	16.264595036165524	16.35199093499198	0.6618075887255706	0.9115304229047092
liver	M. m. domesticus	ENSMUSG00000029369	Afm	8.596126551821209	8.235180897018836	0.3297499126197158	0.7575791426377684
liver	M. m. domesticus	ENSMUSG00000029370	Rassf6	3.315767453682588	3.2676186886344087	0.8268205140800174	0.9529614671312966
liver	M. m. domesticus	ENSMUSG00000029380	Cxcl1	2.1509656861785875	2.436671859469068	0.5884145639595446	0.8859397933306635
liver	M. m. domesticus	ENSMUSG00000029381	Shroom3	2.1674951865717142	2.0719468384913013	0.5811891013662633	0.8849571187113358
liver	M. m. domesticus	ENSMUSG00000029385	Ccng2	3.447811352659807	3.325572526637729	0.7188669797067794	0.9285109434089677
liver	M. m. domesticus	ENSMUSG00000029387	Gtf2h3	2.9521788962803237	2.874779668142272	0.6549727874525515	0.9108856279812377
liver	M. m. domesticus	ENSMUSG00000029388	Eif2b1	4.476762908820699	4.309608221948565	0.3345107362366993	0.7607482767623914
liver	M. m. domesticus	ENSMUSG00000029389	Ddx55	2.6545583491897697	2.5890388115055045	0.7963980684756825	0.9501637173853014
liver	M. m. domesticus	ENSMUSG00000029390	Tmed2	6.228343594481983	6.21006894863654	0.9159721534466669	0.9756014644817692
liver	M. m. domesticus	ENSMUSG00000029392	Rilpl1	2.2155264361780387	2.2158643427267144	0.9989605892790462	0.9995288775533597
liver	M. m. domesticus	ENSMUSG00000029394	Cdk2ap1	4.1430533242619845	4.1208765984778335	0.8981193867571085	0.9718857091196633
liver	M. m. domesticus	ENSMUSG00000029397	Rchy1	4.2672898983009055	4.227455035675963	0.8181021150075399	0.9528576630482705
liver	M. m. domesticus	ENSMUSG00000029401	Rilpl2	2.532831673391424	2.302066225349787	0.2694831275725938	0.7060641024746271
liver	M. m. domesticus	ENSMUSG00000029402	Snrnp35	3.9950815297677766	3.54920995627222	0.3055623269753788	0.7352720256127324
liver	M. m. domesticus	ENSMUSG00000029403	Cdkl2	2.1610547665340243	2.1441475908458427	0.9497537641247072	0.9856329560250011
liver	M. m. domesticus	ENSMUSG00000029404	Arl6ip4	5.015538390957521	4.500544593745856	0.033058531115447584	0.27914975594359875
liver	M. m. domesticus	ENSMUSG00000029405	G3bp2	4.672717682654639	4.930254481902755	0.22490951971337786	0.6597916191240608
liver	M. m. domesticus	ENSMUSG00000029406	Pitpnm2	3.436007931488478	3.2798529670520575	0.7341756150832464	0.930318841870733
liver	M. m. domesticus	ENSMUSG00000029407	Uso1	5.749994257450077	5.5347031110219875	0.21387372456323103	0.6469795694859934
liver	M. m. domesticus	ENSMUSG00000029413	Naaa	1.9060495599079408	2.153696462816386	0.44674334034052354	0.8305321089951845
liver	M. m. domesticus	ENSMUSG00000029415	Sdad1	3.0306445355289773	2.758290788036737	0.11584968072537637	0.5013680740460975
liver	M. m. domesticus	ENSMUSG00000029416	Slc15a4	3.7889626189739114	3.7908787915637143	0.997485650242413	0.9995288775533597
liver	M. m. domesticus	ENSMUSG00000029417	Cxcl9	2.421368098583121	3.1303699123643236	0.24641716407602796	0.6855017430742427
liver	M. m. domesticus	ENSMUSG00000029422	Rsrc2	4.0274462303978735	4.007513968025734	0.9083825282915331	0.9735305270606246
liver	M. m. domesticus	ENSMUSG00000029426	Scarb2	5.919267597622446	6.028178590046587	0.5294813698376151	0.8649575912938687
liver	M. m. domesticus	ENSMUSG00000029427	Zcchc8	3.5905913141606676	3.77158385265618	0.2960410372778553	0.7272830698897267
liver	M. m. domesticus	ENSMUSG00000029428	Stx2	3.5391985982330127	3.528350297804214	0.9500589962794941	0.9856329560250011
liver	M. m. domesticus	ENSMUSG00000029430	Ran	6.481122352435125	6.520386317162966	0.820664332262229	0.9528576630482705
liver	M. m. domesticus	ENSMUSG00000029432	Nipsnap2	3.5152170060929113	3.6475245891712964	0.7845845564889695	0.9454017987144151
liver	M. m. domesticus	ENSMUSG00000029434	Vps33a	4.374635810334399	4.696045739279251	0.1065840257738477	0.4880827483173852
liver	M. m. domesticus	ENSMUSG00000029438	Bcl7a	2.750821151203917	2.680261131053557	0.6837300401843693	0.9179987946390645
liver	M. m. domesticus	ENSMUSG00000029439	Sfswap	3.494469168913801	3.260731154314705	0.1771805750237903	0.601435340284033
liver	M. m. domesticus	ENSMUSG00000029440	Psmd9	3.445954630623684	3.4865858739012268	0.8558709434380178	0.961332804957209
liver	M. m. domesticus	ENSMUSG00000029445	Hpd	11.223553558545792	11.072075456854462	0.7189149136467621	0.9285109434089677
liver	M. m. domesticus	ENSMUSG00000029446	Psph	2.8077839504205033	2.2807282331110157	0.016838744252472934	0.1916918931348707
liver	M. m. domesticus	ENSMUSG00000029447	Cct6a	6.497167917348205	6.167490524685391	0.0569892428003051	0.3729968260826758
liver	M. m. domesticus	ENSMUSG00000029454	Mapkapk5	1.5894652529766917	1.9107984831932132	0.06356506378175686	0.38955656452671655
liver	M. m. domesticus	ENSMUSG00000029455	Aldh2	9.897630617815572	9.923172380879809	0.8920995975606016	0.9706688856158502
liver	M. m. domesticus	ENSMUSG00000029456	Acad10	4.820332403206577	4.377550614099892	0.11453711386452094	0.5004492829515512
liver	M. m. domesticus	ENSMUSG00000029458	Brap	5.398797778080042	4.754102301601407	0.06897923212992475	0.4016990742075135
liver	M. m. domesticus	ENSMUSG00000029461	Fam168a	4.190334896680319	4.2290968077774505	0.8229191566896976	0.9528576630482705
liver	M. m. domesticus	ENSMUSG00000029462	Vps29	3.756519964750021	3.9421769365876553	0.2837689811031662	0.717511711626027
liver	M. m. domesticus	ENSMUSG00000029463	Fam216a	2.6111697906746576	3.4117993838560077	3.7925780730065576e-06	0.0003554035545610911
liver	M. m. domesticus	ENSMUSG00000029464	Gpn3	3.6686457858000976	3.9423513839180195	0.239470696579327	0.678105810392802
liver	M. m. domesticus	ENSMUSG00000029465	Arpc3	5.430356824522839	5.404977878040688	0.8835066275077257	0.967746291106558
liver	M. m. domesticus	ENSMUSG00000029466	Anapc7	3.91110279436861	3.512377761529182	0.021332913679630063	0.21938987227246218
liver	M. m. domesticus	ENSMUSG00000029467	Atp2a2	7.168350472734548	6.9360676400823795	0.17989267516490035	0.6054997831079073
liver	M. m. domesticus	ENSMUSG00000029469	Ift81	2.1982931998796875	1.7677296584710038	0.012923888210504636	0.16568650685081476
liver	M. m. domesticus	ENSMUSG00000029470	P2rx4	3.6840734647357323	3.582624945397116	0.7030042933125793	0.9235021788593731
liver	M. m. domesticus	ENSMUSG00000029471	Camkk2	2.4823518376165996	2.112580294753851	0.21278288962957614	0.6459503585576022
liver	M. m. domesticus	ENSMUSG00000029472	Anapc5	4.974015607701516	4.525898887355387	0.3611284420136588	0.780411148311616
liver	M. m. domesticus	ENSMUSG00000029474	Rnf34	2.9356373239456497	2.8364266295992393	0.6372373654203645	0.9036316027534995
liver	M. m. domesticus	ENSMUSG00000029475	Kdm2b	2.0679829788140225	1.9251891160914163	0.40970052820570146	0.8090675959488711
liver	M. m. domesticus	ENSMUSG00000029478	Ncor2	3.910426765742934	3.8962451562405787	0.9347440785322482	0.9814820775618788
liver	M. m. domesticus	ENSMUSG00000029480	Dhx37	3.2777848848229216	2.74391309751634	0.0020540066966094647	0.048346303161744375
liver	M. m. domesticus	ENSMUSG00000029482	Aacs	6.084087625526929	6.041835642342338	0.8072757877717233	0.9512932570204571
liver	M. m. domesticus	ENSMUSG00000029484	Anxa3	1.960960470629073	1.831206141070718	0.4928833952451134	0.8524583905450269
liver	M. m. domesticus	ENSMUSG00000029486	Mrpl1	4.17580803607815	4.9074207733392425	2.400380323710125e-05	0.0017069938656625123
liver	M. m. domesticus	ENSMUSG00000029490	Mfsd7a	2.8023363821859957	2.8707925982459006	0.8662339335755567	0.963475058453922
liver	M. m. domesticus	ENSMUSG00000029499	Pxmp2	7.860860507210801	7.79707725889374	0.8047621525571107	0.9507701438878419
liver	M. m. domesticus	ENSMUSG00000029500	Pgam5	4.419931238174514	4.740404742635633	0.06427685693666758	0.39181219654994887
liver	M. m. domesticus	ENSMUSG00000029501	Ankle2	4.090358166164631	4.10122769726827	0.9499613873099554	0.9856329560250011
liver	M. m. domesticus	ENSMUSG00000029502	Golga3	3.3904379650197494	3.093988768028722	0.08697958568153065	0.447253490066004
liver	M. m. domesticus	ENSMUSG00000029504	Ddx51	2.920061459534193	2.5368517531956654	0.026934740332819788	0.24891672010800367
liver	M. m. domesticus	ENSMUSG00000029505	Ep400	3.6791480531797256	3.3998882045860106	0.10689504477105813	0.4883082523550797
liver	M. m. domesticus	ENSMUSG00000029507	Pus1	4.1463082611185555	4.0544998211765275	0.6611229644614955	0.9115304229047092
liver	M. m. domesticus	ENSMUSG00000029512	Ulk1	5.012793875703315	4.386121687620745	0.0008829189903646947	0.026990941208496322
liver	M. m. domesticus	ENSMUSG00000029513	Prkab1	4.593353707428769	4.680375340327734	0.615372372384057	0.8956557188640447
liver	M. m. domesticus	ENSMUSG00000029518	Rab35	4.17668062823661	3.849164265572142	0.0908293463618897	0.4552034141796872
liver	M. m. domesticus	ENSMUSG00000029521	Chek2	1.7880309355584827	1.7448900698238	0.885411985846837	0.9682654577474352
liver	M. m. domesticus	ENSMUSG00000029524	Sirt4	3.928089414438496	3.9330843106410365	0.9769937566332162	0.9933146181209498
liver	M. m. domesticus	ENSMUSG00000029528	Pxn	3.751359532087306	3.9671958213776874	0.212716159754582	0.6459503585576022
liver	M. m. domesticus	ENSMUSG00000029534	St7	2.096719134694534	2.267405390516137	0.32439936937790775	0.7524349784148283
liver	M. m. domesticus	ENSMUSG00000029535	Triap1	5.120123451821922	5.013261898821719	0.5702491199159744	0.8815212794417578
liver	M. m. domesticus	ENSMUSG00000029536	Gatc	5.046405357670304	4.636365397549321	0.01791516686207419	0.19915230390911076
liver	M. m. domesticus	ENSMUSG00000029538	Srsf9	4.89824119327639	4.690404367255985	0.35313021292379876	0.7720969570403249
liver	M. m. domesticus	ENSMUSG00000029545	Acads	7.551584367371984	7.228712053132632	0.12780602921166143	0.5269371113919938
liver	M. m. domesticus	ENSMUSG00000029547	Ints1	3.4317090978540987	3.1388642121104366	0.0908863304266215	0.4552034141796872
liver	M. m. domesticus	ENSMUSG00000029550	Sppl3	3.27805842303958	3.125768725156056	0.379268460487286	0.7889885587771819
liver	M. m. domesticus	ENSMUSG00000029551	Psmg3	2.97462819021836	2.590462311902478	0.026556009791072286	0.2474694332482173
liver	M. m. domesticus	ENSMUSG00000029554	Mad1l1	2.9584255131397033	2.751284975751785	0.3383265913797782	0.763449651242539
liver	M. m. domesticus	ENSMUSG00000029556	Hnf1a	4.170622041783215	4.201769366830868	0.8572866864851854	0.9615301281702283
liver	M. m. domesticus	ENSMUSG00000029557	Mrm2	3.7773225737144815	3.7299556709513757	0.7844896901000907	0.9454017987144151
liver	M. m. domesticus	ENSMUSG00000029559	2210016L21Rik	2.903038463088376	2.866918220842129	0.8348071070330476	0.9542299408125273
liver	M. m. domesticus	ENSMUSG00000029560	Snx8	3.7449671755657565	3.5765466257347147	0.33086327959218126	0.7581086550468609
liver	M. m. domesticus	ENSMUSG00000029569	Tmem168	3.793360459518902	3.381152023784483	0.017317970598316225	0.1948903380351479
liver	M. m. domesticus	ENSMUSG00000029570	Lfng	1.8683572627692282	2.11517821510302	0.18183200060338062	0.6067347380757697
liver	M. m. domesticus	ENSMUSG00000029571	Tmem106b	6.249703311557672	5.6656226888592345	0.015602251464108638	0.1842682867262866
liver	M. m. domesticus	ENSMUSG00000029575	Mmab	5.290895468551846	5.316343133634857	0.8831934583226624	0.967746291106558
liver	M. m. domesticus	ENSMUSG00000029577	Ube3b	5.17521800654541	4.816634788458043	0.03842602141731919	0.3036863016681837
liver	M. m. domesticus	ENSMUSG00000029578	Wipi2	4.504204199701845	4.433438858523656	0.6828597366418645	0.9177100360954262
liver	M. m. domesticus	ENSMUSG00000029580	Actb	8.808647661782226	8.706531826631858	0.5554816188666645	0.8755897740730331
liver	M. m. domesticus	ENSMUSG00000029587	Zfp12	2.7577589049117885	2.567820016853789	0.3840875820726176	0.7925800136054795
liver	M. m. domesticus	ENSMUSG00000029592	Usp30	3.3906800453322727	3.116681034608023	0.11366463225645328	0.49987511738397233
liver	M. m. domesticus	ENSMUSG00000029594	Rbm19	3.1329507494238262	2.8689844808783187	0.4273248208411691	0.8181756690040867
liver	M. m. domesticus	ENSMUSG00000029596	Sdsl	4.506722525719998	5.085882995120688	0.06584592344007126	0.39482350072696004
liver	M. m. domesticus	ENSMUSG00000029597	Sds	7.744037947756009	7.889078879785874	0.8234625538549613	0.9528576630482705
liver	M. m. domesticus	ENSMUSG00000029598	Plbd2	4.799846897416128	4.63087370708419	0.42178992868590964	0.8155610033036149
liver	M. m. domesticus	ENSMUSG00000029599	Ddx54	4.1463322860413685	4.19200621302554	0.8053178068642712	0.9507737724512008
liver	M. m. domesticus	ENSMUSG00000029600	Rita1	2.355125834222915	1.9875210713199434	0.03380692373162966	0.28316876268004454
liver	M. m. domesticus	ENSMUSG00000029610	Aimp2	3.859656519089978	3.6255565297930703	0.17651069827713267	0.6012480937845108
liver	M. m. domesticus	ENSMUSG00000029613	Eif2ak1	4.362254483561071	4.258781807743693	0.5502405056833354	0.8722860487602203
liver	M. m. domesticus	ENSMUSG00000029614	Rpl6	6.787578722081246	6.334190857799935	0.0088541183420841	0.1329045578084989
liver	M. m. domesticus	ENSMUSG00000029616	Erp29	3.9603574693612837	3.9831624499434195	0.9509227562290983	0.9856329560250011
liver	M. m. domesticus	ENSMUSG00000029617	Ccz1	4.406877970169834	4.250022689325581	0.3651452863748763	0.7813405892058802
liver	M. m. domesticus	ENSMUSG00000029621	Arpc1a	5.384914412203756	5.423204032012935	0.8250416483497426	0.9528576630482705
liver	M. m. domesticus	ENSMUSG00000029622	Arpc1b	3.360304207939203	3.8276582303258655	0.18196099734854593	0.6067347380757697
liver	M. m. domesticus	ENSMUSG00000029623	Pdap1	4.6301370424593795	4.858046782578624	0.18822859046693716	0.6137385772917113
liver	M. m. domesticus	ENSMUSG00000029624	Ptcd1	3.712982956399665	3.4939827863246022	0.6936121748729697	0.9216603866222193
liver	M. m. domesticus	ENSMUSG00000029625	Cpsf4	3.90328809631729	4.257351411440158	0.13958709145173423	0.5449390948463769
liver	M. m. domesticus	ENSMUSG00000029627	Zkscan14	2.5894118521337806	2.817008307629825	0.24771643101526314	0.6859409310878264
liver	M. m. domesticus	ENSMUSG00000029629	Phf14	2.4543864302756724	2.456201580084199	0.9916385045278954	0.9979468566103313
liver	M. m. domesticus	ENSMUSG00000029630	Cyp3a25	10.85435834431008	9.384277609261325	0.00015890572142508608	0.007275560131184192
liver	M. m. domesticus	ENSMUSG00000029632	Ndufa4	8.467219375555386	8.560997391458923	0.5882128690124907	0.8859397933306635
liver	M. m. domesticus	ENSMUSG00000029634	Rnf6	4.72342448781498	4.965458622112509	0.16229790976898947	0.581408053323922
liver	M. m. domesticus	ENSMUSG00000029635	Cdk8	3.5065809182503633	3.3197958950631357	0.280853576683083	0.7174825002296237
liver	M. m. domesticus	ENSMUSG00000029640	Usp12	4.125122313949682	4.275934902271933	0.3839087569102463	0.7925800136054795
liver	M. m. domesticus	ENSMUSG00000029642	Polr1d	4.191467871881651	4.45587202621288	0.1268759102223931	0.5246122687834787
liver	M. m. domesticus	ENSMUSG00000029647	Pan3	2.883513624566418	2.718232009427273	0.33995516243762347	0.7641843968310078
liver	M. m. domesticus	ENSMUSG00000029648	Flt1	1.8634682364198363	1.839116794320487	0.8881913864502183	0.9696294060011289
liver	M. m. domesticus	ENSMUSG00000029649	Pomp	5.37484562606418	5.417189427225093	0.8068652462159212	0.9512932570204571
liver	M. m. domesticus	ENSMUSG00000029650	Slc46a3	6.994063016239621	6.086265528596613	0.000598430596911707	0.02040974011984247
liver	M. m. domesticus	ENSMUSG00000029655	N4bp2l2	2.8893685076073687	2.8593292935739463	0.8623122801275996	0.9619220081830805
liver	M. m. domesticus	ENSMUSG00000029656	C8b	7.540092596868113	8.04350225024503	0.3612231278063663	0.780411148311616
liver	M. m. domesticus	ENSMUSG00000029657	Hsph1	4.79608414598714	4.429492401614022	0.034300740024984656	0.28496748879340456
liver	M. m. domesticus	ENSMUSG00000029661	Col1a2	1.9226396847941123	1.6284393022398336	0.08940085511355074	0.4527848759844347
liver	M. m. domesticus	ENSMUSG00000029664	Tfpi2	6.176502446456237	4.805250448970769	0.010530697262127764	0.14830643616413589
liver	M. m. domesticus	ENSMUSG00000029669	Tspan12	6.542448051549853	6.6421403991293	0.7350991073756346	0.9310141151516342
liver	M. m. domesticus	ENSMUSG00000029670	Ing3	2.771281907173535	2.57154399674803	0.24883348904551034	0.6867749503603997
liver	M. m. domesticus	ENSMUSG00000029672	Fam3c	4.627377956770636	3.640284325410431	5.362785019926458e-08	9.114007694034338e-06
liver	M. m. domesticus	ENSMUSG00000029681	Bcl7b	3.7356079764077674	3.6356098301335207	0.666421451727812	0.9123713676235351
liver	M. m. domesticus	ENSMUSG00000029684	Wasl	5.264898516659794	4.9020993356339035	0.09026746293222795	0.4543806324110221
liver	M. m. domesticus	ENSMUSG00000029686	Cul1	5.549834420695703	5.359220354331722	0.27110961562985164	0.7081867125963266
liver	M. m. domesticus	ENSMUSG00000029687	Ezh2	2.063219938003089	1.8502858430104379	0.2189310252417055	0.6521627630266849
liver	M. m. domesticus	ENSMUSG00000029695	Aass	8.30321213469062	8.424889659030047	0.6633182225109056	0.9115304229047092
liver	M. m. domesticus	ENSMUSG00000029701	Rbm28	3.816129427494963	3.4729665847339497	0.04756306559593443	0.33680427876443114
liver	M. m. domesticus	ENSMUSG00000029703	Lrwd1	2.2903188986506215	2.1691422603919603	0.4841686174444579	0.8481401098157914
liver	M. m. domesticus	ENSMUSG00000029705	Cux1	2.3689483284459647	2.1165616184324563	0.1450735026239697	0.55584715735978
liver	M. m. domesticus	ENSMUSG00000029708	Gcc1	3.315695538220591	3.6702825891156072	0.04063753940262223	0.31271880858794554
liver	M. m. domesticus	ENSMUSG00000029710	Ephb4	4.248151882424723	3.9629823047350414	0.2180907773475157	0.6516578022863786
liver	M. m. domesticus	ENSMUSG00000029713	Gnb2	5.903005300870654	5.253305920192478	0.0001761018107507309	0.007953931785574677
liver	M. m. domesticus	ENSMUSG00000029714	Gigyf1	4.388094222525494	4.477777919267619	0.6046054488981379	0.890741893724591
liver	M. m. domesticus	ENSMUSG00000029715	Pop7	3.486011592584638	3.3021528183587567	0.2884585868858507	0.7230042813919363
liver	M. m. domesticus	ENSMUSG00000029716	Tfr2	7.830132512978569	7.600806702860771	0.1854986668231931	0.6098969193643036
liver	M. m. domesticus	ENSMUSG00000029718	Pcolce	2.618497316692649	2.3141093971940014	0.07885229814483177	0.4279958483358799
liver	M. m. domesticus	ENSMUSG00000029722	Agfg2	4.909178447063674	5.001259011178846	0.5949840941910347	0.8883621856213826
liver	M. m. domesticus	ENSMUSG00000029723	Tsc22d4	1.871718215252165	2.171492918701228	0.083496352969929	0.4383339954081037
liver	M. m. domesticus	ENSMUSG00000029725	Ppp1r35	3.9299179073334884	3.7131474081668823	0.21074297642366258	0.6430675059647183
liver	M. m. domesticus	ENSMUSG00000029726	Mepce	4.49222279923555	4.417874740840164	0.6677422343625092	0.9126842126435224
liver	M. m. domesticus	ENSMUSG00000029727	Cyp3a13	6.878628702174694	6.664118097099923	0.7485333771885956	0.9370535421837115
liver	M. m. domesticus	ENSMUSG00000029729	Zkscan1	4.339267638398674	4.098399873409037	0.6005024558863856	0.8901019059890832
liver	M. m. domesticus	ENSMUSG00000029730	Mcm7	3.248953818864352	3.4966274510636115	0.45891023697399075	0.8380063642575497
liver	M. m. domesticus	ENSMUSG00000029735	Tpk1	3.270581418037071	3.0332638223740345	0.17063890364233397	0.5945133578221878
liver	M. m. domesticus	ENSMUSG00000029759	Pon3	5.551744131279988	5.9993349800299285	0.44554961040894986	0.8305321089951845
liver	M. m. domesticus	ENSMUSG00000029761	Cald1	6.154702892951682	6.012106608626082	0.410348766455082	0.8093168924557645
liver	M. m. domesticus	ENSMUSG00000029762	Akr1b8	2.982121445425166	2.256399919495972	0.448964727947366	0.8307380193999333
liver	M. m. domesticus	ENSMUSG00000029763	Exoc4	2.4542485733884014	2.29601743560303	0.7060262407654823	0.9241427327961946
liver	M. m. domesticus	ENSMUSG00000029767	Calu	6.310174798919648	6.019849165870928	0.09369984192171721	0.4630638444519671
liver	M. m. domesticus	ENSMUSG00000029771	Irf5	1.7576726755910763	1.81614308898668	0.7642401143503653	0.9415205340448597
liver	M. m. domesticus	ENSMUSG00000029772	Ahcyl2	2.2503674597036794	2.4554406052114173	0.23641687977653883	0.6747942082320965
liver	M. m. domesticus	ENSMUSG00000029775	Klhdc10	4.415243793947341	4.3336566867081565	0.6376097545945538	0.9037446798981635
liver	M. m. domesticus	ENSMUSG00000029776	Hibadh	6.345371422853754	6.039940093539229	0.07783160004503234	0.4246014437712401
liver	M. m. domesticus	ENSMUSG00000029777	Gars	5.3028845779524145	4.742013118709535	0.0012028945540411347	0.03333266624931081
liver	M. m. domesticus	ENSMUSG00000029780	Nt5c3	3.5485387656063017	3.5940229759448634	0.8373540139778999	0.9545416891946795
liver	M. m. domesticus	ENSMUSG00000029781	Fkbp9	4.377873269166329	4.883105553803446	0.003534611489639792	0.07032053453694086
liver	M. m. domesticus	ENSMUSG00000029782	Tmem209	2.376263689368975	2.3663516050758213	0.9543640157535443	0.9856329560250011
liver	M. m. domesticus	ENSMUSG00000029787	Avl9	3.5805353756467864	3.5630679370318754	0.9196708813319031	0.9757328085691521
liver	M. m. domesticus	ENSMUSG00000029790	Cep41	1.8457394907542022	1.9488735988630568	0.5515460192035745	0.8722952578161265
liver	M. m. domesticus	ENSMUSG00000029798	Herc6	2.164410903047593	2.0405508962403154	0.5232261003304184	0.8625862003124116
liver	M. m. domesticus	ENSMUSG00000029802	Abcg2	4.64924523553614	4.25709818480758	0.4876056739164842	0.8509100391409989
liver	M. m. domesticus	ENSMUSG00000029804	Herc3	1.9245565845467731	2.0475625796008696	0.6149587049626013	0.8956557188640447
liver	M. m. domesticus	ENSMUSG00000029810	Tmem176b	6.701206020839433	6.1921151583011085	0.7518926499878602	0.9382983947017143
liver	M. m. domesticus	ENSMUSG00000029815	Malsu1	3.2928220953897127	3.1425265443916963	0.38554119037911183	0.7935525928628266
liver	M. m. domesticus	ENSMUSG00000029817	Tra2a	3.8646351555454257	3.535053748617064	0.05706153827407194	0.3730647427600896
liver	M. m. domesticus	ENSMUSG00000029823	Luc7l2	5.546794367904516	5.490650680877426	0.7458277081703326	0.9359888538791027
liver	M. m. domesticus	ENSMUSG00000029826	Zc3hav1	4.698547360786081	4.209041201189137	0.004710897182523227	0.08588393827120072
liver	M. m. domesticus	ENSMUSG00000029833	Trim24	3.36990019142623	3.448201824814471	0.87796546504967	0.9663402544514864
liver	M. m. domesticus	ENSMUSG00000029836	Cbx3	3.1611066058814092	3.4244226322272984	0.12844670139151296	0.5280962980139956
liver	M. m. domesticus	ENSMUSG00000029840	Mtpn	6.241371166886012	5.976139705381012	0.12569166954630026	0.5218785965319575
liver	M. m. domesticus	ENSMUSG00000029859	Epha1	4.775139455335109	4.602938078687221	0.5444051698581482	0.8703365175649955
liver	M. m. domesticus	ENSMUSG00000029860	Zyx	3.5019521452633606	3.4617682492319437	0.8851387831351825	0.9680722707784113
liver	M. m. domesticus	ENSMUSG00000029863	Casp2	2.104576820039665	2.087014686777719	0.9192368866582492	0.9756735749467835
liver	M. m. domesticus	ENSMUSG00000029864	Gstk1	8.65228574338101	8.539400716676614	0.8375850548524404	0.9545422006776256
liver	M. m. domesticus	ENSMUSG00000029911	Ssbp1	3.377361275643883	3.323698052175257	0.7566942177898183	0.9392655314459204
liver	M. m. domesticus	ENSMUSG00000029916	Agk	1.7826374049568126	1.727608506504208	0.7507053094096914	0.937750359717326
liver	M. m. domesticus	ENSMUSG00000029918	Mrps33	4.101937849212759	3.967127088167512	0.9184762335866413	0.9756735749467835
liver	M. m. domesticus	ENSMUSG00000029920	Smarcad1	2.3951312211482167	2.3008935748163415	0.5863855248145975	0.8859397933306635
liver	M. m. domesticus	ENSMUSG00000029922	Mkrn1	4.075719593282211	3.783974807276858	0.38804034302885076	0.7945017754867151
liver	M. m. domesticus	ENSMUSG00000029924	Slc37a3	3.9122719326645217	3.9524056441046227	0.8523335143152044	0.9599271353898533
liver	M. m. domesticus	ENSMUSG00000029992	Gfpt1	3.630329234416077	3.100953376785183	0.0022404735678802296	0.05188274472317567
liver	M. m. domesticus	ENSMUSG00000029993	Nfu1	3.8225774810344295	3.2035182735871555	0.00035138089389643993	0.013712821984397758
liver	M. m. domesticus	ENSMUSG00000029994	Anxa4	5.048888281064046	4.76346890018262	0.0993794402787353	0.4733845361758618
liver	M. m. domesticus	ENSMUSG00000029998	Pcyox1	6.703760093719161	6.6678035674305125	0.8910471487763396	0.9705473916873283
liver	M. m. domesticus	ENSMUSG00000029999	Tgfa	3.4103151636010764	3.2611550455321785	0.46969164692164495	0.842226978859169
liver	M. m. domesticus	ENSMUSG00000030002	Dusp11	4.580319797124834	4.798249245418525	0.4925499426004721	0.8524583905450269
liver	M. m. domesticus	ENSMUSG00000030004	Nat8	5.619836072390221	4.724282234316078	0.3869268710360458	0.7938849469773749
liver	M. m. domesticus	ENSMUSG00000030007	Cct7	5.332364317355592	5.063396507285267	0.12045028229431193	0.5113580909994591
liver	M. m. domesticus	ENSMUSG00000030008	Pradc1	3.2518986717749465	2.949831773747977	0.33641368398782057	0.7626620402123904
liver	M. m. domesticus	ENSMUSG00000030016	Zfp638	3.1604462963799986	3.0123282340759756	0.3924625596108734	0.7969263032033673
liver	M. m. domesticus	ENSMUSG00000030019	Fbxl14	3.4130677213050804	3.3752747154941027	0.8272748271180368	0.9529614671312966
liver	M. m. domesticus	ENSMUSG00000030029	Lrig1	4.059481807858863	3.977938276721689	0.6962142595338233	0.9224545557024414
liver	M. m. domesticus	ENSMUSG00000030034	Ino80b	4.252831043201127	4.695864267961904	0.010532044688526167	0.14830643616413589
liver	M. m. domesticus	ENSMUSG00000030035	Wbp1	4.6823171607358045	4.825706684506202	0.4077499027334079	0.8080039567786433
liver	M. m. domesticus	ENSMUSG00000030036	Mogs	5.63580934049396	5.642737870626519	0.9842688045931128	0.9953344516137435
liver	M. m. domesticus	ENSMUSG00000030042	Pole4	4.777738607660302	3.976212840650125	0.022712325105497564	0.22744763890780317
liver	M. m. domesticus	ENSMUSG00000030045	Mrpl19	3.0941850635247103	3.183744877777706	0.605104622221778	0.890741893724591
liver	M. m. domesticus	ENSMUSG00000030046	Bmp10	2.5184593452043194	2.2311435386745266	0.09715235469027834	0.4677772003177192
liver	M. m. domesticus	ENSMUSG00000030055	Rab43	2.3848761029917966	3.0456543332863735	0.0001361802360834428	0.006596518005839038
liver	M. m. domesticus	ENSMUSG00000030056	Isy1	2.4440008016861845	2.1997448410274494	0.19420862333862285	0.6205640109038787
liver	M. m. domesticus	ENSMUSG00000030057	Cnbp	7.844633205294386	7.551637899964922	0.09725671695760765	0.4677772003177192
liver	M. m. domesticus	ENSMUSG00000030058	Copg1	4.771802936966941	4.50360878698822	0.14166840823314245	0.5488829711567694
liver	M. m. domesticus	ENSMUSG00000030059	Tmf1	4.053538925699716	4.177430097133817	0.5636327561928005	0.8784606631494969
liver	M. m. domesticus	ENSMUSG00000030060	Hmces	3.470765988032307	3.221115137856877	0.40605669943539807	0.8072930983018126
liver	M. m. domesticus	ENSMUSG00000030061	Uba3	3.947007267239743	4.038899368873004	0.624448110232235	0.8999423827237112
liver	M. m. domesticus	ENSMUSG00000030062	Rpn1	6.525521229199134	6.284775517622235	0.16454527149065135	0.5854845412479635
liver	M. m. domesticus	ENSMUSG00000030064	Frmd4b	3.842547330655601	3.8232534117287207	0.9113043198928449	0.9747265279594612
liver	M. m. domesticus	ENSMUSG00000030067	Foxp1	2.494440929870103	2.4179844346603816	0.6589076767764461	0.9115304229047092
liver	M. m. domesticus	ENSMUSG00000030079	Ruvbl1	4.449966139759854	4.117790784270646	0.0551344338894064	0.36611454874773375
liver	M. m. domesticus	ENSMUSG00000030082	Sec61a1	6.513726951136698	6.163632970899891	0.04325197424764554	0.32388913053109925
liver	M. m. domesticus	ENSMUSG00000030083	Abtb1	3.871494180690886	3.7372581226827077	0.43833242563630154	0.8269848655430709
liver	M. m. domesticus	ENSMUSG00000030084	Plxna1	2.508657536712575	2.1942930964811027	0.19774339481980158	0.6258785246962233
liver	M. m. domesticus	ENSMUSG00000030086	Chchd6	2.236139007557003	2.022004280821029	0.4663921940578049	0.8417065314753336
liver	M. m. domesticus	ENSMUSG00000030087	Klf15	6.921439718530988	6.912552541295911	0.959078386851021	0.9867308624004912
liver	M. m. domesticus	ENSMUSG00000030088	Aldh1l1	9.928929636995074	9.801551008531966	0.7853048350944812	0.9454017987144151
liver	M. m. domesticus	ENSMUSG00000030091	Nup210	2.8751271438931445	2.9139713229439224	0.8997569260623339	0.972680882236282
liver	M. m. domesticus	ENSMUSG00000030094	Xpc	3.510566573607305	3.819092437775195	0.07486755166116751	0.41728568121541226
liver	M. m. domesticus	ENSMUSG00000030095	Tmem43	3.175610547869613	3.0015547393270445	0.37322877639600077	0.7846744349420361
liver	M. m. domesticus	ENSMUSG00000030096	Slc6a6	5.432520709862179	5.988520605556921	0.001661051593503965	0.04112435636559075
liver	M. m. domesticus	ENSMUSG00000030101	Sumf1	4.738861383091928	4.379238659729833	0.09503827132617307	0.4657618507270466
liver	M. m. domesticus	ENSMUSG00000030102	Itpr1	3.883142648083011	3.7695216168204952	0.5118297027734378	0.8592435706179857
liver	M. m. domesticus	ENSMUSG00000030103	Bhlhe40	5.330333759035407	4.615908430660842	3.711593446838123e-05	0.002401041773641668
liver	M. m. domesticus	ENSMUSG00000030104	Edem1	6.550665491554546	6.294057061530334	0.5767377021059212	0.882488774456901
liver	M. m. domesticus	ENSMUSG00000030105	Arl8b	5.370708567288463	5.021159590029017	0.16420751199347877	0.5849019384697862
liver	M. m. domesticus	ENSMUSG00000030107	Usp18	2.121082172745484	2.3450175147525423	0.5163369507987801	0.8593583907473908
liver	M. m. domesticus	ENSMUSG00000030108	Slc6a13	8.13890742318965	7.978722944587025	0.5435739559178174	0.8699211661231709
liver	M. m. domesticus	ENSMUSG00000030109	Slc6a12	6.8400305453464645	6.564587576460357	0.1117737950811261	0.4952522506754094
liver	M. m. domesticus	ENSMUSG00000030120	Mlf2	6.075483026511764	6.031229045777838	0.8204020945861368	0.9528576630482705
liver	M. m. domesticus	ENSMUSG00000030122	Ptms	9.296696102518185	9.06146786191647	0.17443484862227399	0.5994027347108765
liver	M. m. domesticus	ENSMUSG00000030123	Plxnd1	3.6868281858020375	3.2363892158830616	0.00930580154087943	0.1368171144433989
liver	M. m. domesticus	ENSMUSG00000030126	Tmcc1	3.0353951285142617	2.5084331124285644	0.0023468682661734025	0.05347140051176004
liver	M. m. domesticus	ENSMUSG00000030127	Cops7a	5.586078047269798	5.379352288204583	0.23266119450380893	0.669345340042274
liver	M. m. domesticus	ENSMUSG00000030138	Bms1	4.185677898044774	4.339782513167521	0.5251159643996132	0.8630425808283999
liver	M. m. domesticus	ENSMUSG00000030157	Clec2d	7.71391143185038	7.829807424252703	0.7447003541501714	0.9359603669453614
liver	M. m. domesticus	ENSMUSG00000030161	Gabarapl1	8.83341831388053	8.883755352814752	0.7713411745270979	0.9438762116174287
liver	M. m. domesticus	ENSMUSG00000030166	Rad52	2.2697602127029617	2.0811444457005734	0.2761655107811924	0.7152415385946429
liver	M. m. domesticus	ENSMUSG00000030168	Adipor2	8.341558683260788	7.994508666853271	0.0628844085896373	0.3870730294219111
liver	M. m. domesticus	ENSMUSG00000030170	Wnt5b	3.0510631116985225	2.502834594575508	0.3847402822066011	0.7928053451881606
liver	M. m. domesticus	ENSMUSG00000030172	Erc1	3.096983551954418	3.2482467861896707	0.38248939607454746	0.79076725246175
liver	M. m. domesticus	ENSMUSG00000030180	Kdm5a	3.089398341149192	3.004299415325096	0.6740207719420626	0.9147815755634896
liver	M. m. domesticus	ENSMUSG00000030188	Magohb	2.1322271050998425	2.1493425043017824	0.9313350829559167	0.9799609202483178
liver	M. m. domesticus	ENSMUSG00000030189	Ybx3	4.066739872094326	3.9945958819552967	0.6770269594035851	0.9156448319817113
liver	M. m. domesticus	ENSMUSG00000030199	Etv6	3.4752540029700945	3.654153755272949	0.30166090115620764	0.7311466898460947
liver	M. m. domesticus	ENSMUSG00000030201	Lrp6	4.397313541610451	4.201508575151674	0.2582738102350387	0.6954432420320538
liver	M. m. domesticus	ENSMUSG00000030203	Dusp16	4.446259432773195	4.279093301209092	0.6972457442573854	0.9224545557024414
liver	M. m. domesticus	ENSMUSG00000030204	Ddx47	3.7805520872929463	3.6412494464988496	0.4212444248616837	0.8152989986132638
liver	M. m. domesticus	ENSMUSG00000030207	Fam234b	4.024258368342515	4.374031999830993	0.11519858283276087	0.5012583717881941
liver	M. m. domesticus	ENSMUSG00000030213	Atf7ip	2.543771987587397	2.5170744890681167	0.8775008638866252	0.9662531476159886
liver	M. m. domesticus	ENSMUSG00000030214	Plbd1	5.347611338426171	5.18918647866691	0.6848156822009421	0.9180009151642844
liver	M. m. domesticus	ENSMUSG00000030216	Wbp11	4.187278908885645	4.044938968673496	0.41119071782009003	0.810168446149005
liver	M. m. domesticus	ENSMUSG00000030218	Mgp	2.1074364223515785	1.9681302925540314	0.4212327938469077	0.8152989986132638
liver	M. m. domesticus	ENSMUSG00000030220	Arhgdib	2.510292643793509	2.885925923964237	0.15751314403627598	0.5734873984211107
liver	M. m. domesticus	ENSMUSG00000030222	Rerg	1.9381707910440418	2.0058327306904573	0.8228446118673073	0.9528576630482705
liver	M. m. domesticus	ENSMUSG00000030224	Strap	6.138960031849508	5.724035780321611	0.016594713512166532	0.19016593415599292
liver	M. m. domesticus	ENSMUSG00000030225	Dera	4.283966273591592	4.429367601381262	0.843820119624405	0.9575976362949288
liver	M. m. domesticus	ENSMUSG00000030228	Pik3c2g	2.8131084026492665	2.8430711588859	0.862659245684591	0.961953320338011
liver	M. m. domesticus	ENSMUSG00000030231	Plekha5	3.3383278482186816	3.1437751902164104	0.3699179310483517	0.7834341731685983
liver	M. m. domesticus	ENSMUSG00000030232	Aebp2	2.774311174228216	3.056894427857598	0.10278587701939716	0.4807257410300321
liver	M. m. domesticus	ENSMUSG00000030236	Slco1b2	9.626161846008548	9.235636658241903	0.02415227729264123	0.23483855398566691
liver	M. m. domesticus	ENSMUSG00000030237	Slco1a4	5.655479486928811	4.824552597515618	0.49932196041782273	0.8538511377903206
liver	M. m. domesticus	ENSMUSG00000030243	Recql	2.0440326550820718	2.0406289251685177	0.9843214255096552	0.9953344516137435
liver	M. m. domesticus	ENSMUSG00000030244	Gys2	6.109568418027144	6.41254302034593	0.4041805396609785	0.8053891635891557
liver	M. m. domesticus	ENSMUSG00000030245	Golt1b	2.723569496032965	2.3747619523803594	0.04402619889516967	0.3261016777267479
liver	M. m. domesticus	ENSMUSG00000030246	Ldhb	3.2173660232858903	2.0977676593869354	1.019680616714262e-10	3.195105482435595e-08
liver	M. m. domesticus	ENSMUSG00000030247	Kcnj8	2.8035768529779492	2.732259441119072	0.8984973757176831	0.9718857091196633
liver	M. m. domesticus	ENSMUSG00000030249	Abcc9	3.1514232271985336	2.9953202490602475	0.7827299321490431	0.9454017987144151
liver	M. m. domesticus	ENSMUSG00000030259	Rassf8	4.685126541055391	4.597542427888874	0.6563562025305211	0.9112084890319139
liver	M. m. domesticus	ENSMUSG00000030263	Lrmp	1.8601837612127337	1.9039093213475982	0.8006935357736578	0.9504508541620025
liver	M. m. domesticus	ENSMUSG00000030264	Thumpd3	2.9871109388903503	3.1398959514906823	0.37772020080646646	0.7878651926191746
liver	M. m. domesticus	ENSMUSG00000030265	Kras	4.337568210361543	4.216937729568947	0.48614054514611305	0.849517470578612
liver	M. m. domesticus	ENSMUSG00000030269	Mtmr14	4.350136188209784	4.209074502320357	0.4154043716959284	0.8120412994406628
liver	M. m. domesticus	ENSMUSG00000030271	Ogg1	2.8283670564829153	2.796806020596615	0.9387743396609152	0.9826809123241466
liver	M. m. domesticus	ENSMUSG00000030272	Camk1	2.887589480482392	2.8744522513165696	0.9800465199702216	0.9943973323020933
liver	M. m. domesticus	ENSMUSG00000030275	Etnk1	4.346561188869305	4.057913120206311	0.28264019250794986	0.717511711626027
liver	M. m. domesticus	ENSMUSG00000030279	C2cd5	1.8641292113979708	1.9238320060278855	0.7303242447323666	0.9296111633330033
liver	M. m. domesticus	ENSMUSG00000030281	Il17rc	4.756328915862761	4.545563690562124	0.33051359946293607	0.7577675954652603
liver	M. m. domesticus	ENSMUSG00000030282	Cmas	4.545483239058375	4.408503398668406	0.42902949923282246	0.818534874377209
liver	M. m. domesticus	ENSMUSG00000030284	Creld1	4.663141647761736	4.615747890332235	0.7843705247210784	0.9454017987144151
liver	M. m. domesticus	ENSMUSG00000030286	Emc3	5.340079861004499	5.075112906925585	0.1260693558199508	0.5225945019667252
liver	M. m. domesticus	ENSMUSG00000030287	Itpr2	3.5438890678987915	3.806816953399882	0.12901065392303213	0.5282114442165141
liver	M. m. domesticus	ENSMUSG00000030291	Med21	3.3663597463157315	3.335992834571454	0.8608254892966063	0.9617096088556915
liver	M. m. domesticus	ENSMUSG00000030298	Sec13	5.5962422836448855	5.241720237115242	0.040674387104105675	0.31276233089943833
liver	M. m. domesticus	ENSMUSG00000030301	Ccdc91	4.686929764375924	4.515718143995693	0.42851749290222413	0.8184550350076176
liver	M. m. domesticus	ENSMUSG00000030304	Ergic2	4.3970958921132715	4.516474079270909	0.5586843726373811	0.8765940265282968
liver	M. m. domesticus	ENSMUSG00000030313	Dennd5b	4.265504967095835	4.235925678653605	0.8643998212823663	0.9625027215989214
liver	M. m. domesticus	ENSMUSG00000030314	Atg7	3.843575269511413	3.0548020725859097	0.003400280207233236	0.06870845962804178
liver	M. m. domesticus	ENSMUSG00000030315	Vgll4	4.023862370651409	3.9719229651468546	0.8096836010407308	0.9520225274032663
liver	M. m. domesticus	ENSMUSG00000030316	Tamm41	1.6468206369592562	1.7565440689012828	0.5264146689447305	0.864037546213531
liver	M. m. domesticus	ENSMUSG00000030322	Mbd4	1.6121446554648116	1.6427323645972882	0.8598239915466807	0.9617096088556915
liver	M. m. domesticus	ENSMUSG00000030327	Necap1	5.074930212737392	4.937853198768339	0.4810696827140584	0.8475989647819124
liver	M. m. domesticus	ENSMUSG00000030335	Mrpl51	4.838608178035227	4.550227469343254	0.09591938006706155	0.4677772003177192
liver	M. m. domesticus	ENSMUSG00000030337	Vamp1	1.9293279285150233	1.9112262250922853	0.9167644476426088	0.9756400885222942
liver	M. m. domesticus	ENSMUSG00000030339	Ltbr	6.176598592518535	6.682967128461331	0.11515427721924876	0.5012583717881941
liver	M. m. domesticus	ENSMUSG00000030340	Scnn1a	4.877953824057878	2.198764940159478	0.039046281390761974	0.30567942854971314
liver	M. m. domesticus	ENSMUSG00000030341	Tnfrsf1a	5.79087001286903	6.121381619555336	0.05663965036106131	0.3714360851343112
liver	M. m. domesticus	ENSMUSG00000030342	Cd9	4.3770605529714075	3.4814388174191313	0.2691419138879571	0.7057233186596615
liver	M. m. domesticus	ENSMUSG00000030347	D6Wsu163e	2.5507968096505502	2.308954573158564	0.27002904254708054	0.707124891517257
liver	M. m. domesticus	ENSMUSG00000030352	Tspan9	4.298875569381015	4.91701390285775	0.026638053792235203	0.24754380479586877
liver	M. m. domesticus	ENSMUSG00000030357	Fkbp4	7.528557007884713	7.257450304204113	0.11752775123446796	0.5051532124464322
liver	M. m. domesticus	ENSMUSG00000030359	Pzp	10.985467263242288	10.931641037177956	0.7945882376227247	0.9497442962086882
liver	M. m. domesticus	ENSMUSG00000030374	Strn4	3.708705032632662	3.575692790489276	0.44251894741471776	0.8288353231460943
liver	M. m. domesticus	ENSMUSG00000030378	Sult2a8	9.209528845889434	8.745701725705779	0.875343273006529	0.9657308461140756
liver	M. m. domesticus	ENSMUSG00000030382	Slc27a5	9.808682860407453	9.322978942721372	0.08633825968269242	0.44658930649318745
liver	M. m. domesticus	ENSMUSG00000030386	Zfp606	2.2705923300589093	2.21876121209762	0.7647515149099741	0.9418034193075792
liver	M. m. domesticus	ENSMUSG00000030397	Mark4	3.11633682755447	3.0746264732285127	0.8096986250817847	0.9520225274032663
liver	M. m. domesticus	ENSMUSG00000030400	Ercc2	3.5676909644762005	3.263502814259417	0.34396416266193236	0.7666674190361983
liver	M. m. domesticus	ENSMUSG00000030403	Vasp	3.9962930492673236	3.9343853941624736	0.7207744023467126	0.9285240922562418
liver	M. m. domesticus	ENSMUSG00000030407	Qpctl	3.363345638117544	3.053828429323792	0.0739377410030966	0.41583509460366574
liver	M. m. domesticus	ENSMUSG00000030409	Dmpk	3.469759725928695	3.5348611061810695	0.9423212423500449	0.9843344650540745
liver	M. m. domesticus	ENSMUSG00000030410	Dmwd	4.088991471104038	4.06332049911708	0.908227964601821	0.9735305270606246
liver	M. m. domesticus	ENSMUSG00000030417	Pdcd5	4.102693396513903	4.169833973472851	0.7720827251496407	0.9439914016675341
liver	M. m. domesticus	ENSMUSG00000030421	Uri1	4.544386650402374	4.2415387683605275	0.14623434151506534	0.5565026323210996
liver	M. m. domesticus	ENSMUSG00000030423	Pop4	3.5038774852644488	3.548184250688449	0.8198533632204108	0.9528576630482705
liver	M. m. domesticus	ENSMUSG00000030431	Tmem238	4.301020632279174	4.024111601204847	0.12973983861965296	0.5295732782190378
liver	M. m. domesticus	ENSMUSG00000030432	Rpl28	7.211397511513074	6.5294224202928355	0.0779981587749755	0.4252652545543283
liver	M. m. domesticus	ENSMUSG00000030435	U2af2	5.142657691364366	4.990149164409782	0.3785839616011108	0.7887100317835732
liver	M. m. domesticus	ENSMUSG00000030447	Cyfip1	3.6109268150489098	3.4013334519069165	0.2262451862685259	0.6604624829296277
liver	M. m. domesticus	ENSMUSG00000030451	Herc2	3.958443624078726	3.747458301127107	0.33823537922949476	0.763449651242539
liver	M. m. domesticus	ENSMUSG00000030452	Nipa2	3.7859292186220244	3.66917400270883	0.5091505292771671	0.8582170063732014
liver	M. m. domesticus	ENSMUSG00000030465	Psd3	3.9583909319585833	3.529423937115408	0.09739141462852131	0.46791744824158277
liver	M. m. domesticus	ENSMUSG00000030469	Zfp719	2.003140487997044	2.1304648196705336	0.4622741051920019	0.8396094139919242
liver	M. m. domesticus	ENSMUSG00000030471	Zdhhc13	2.9721037381357256	2.6455610051888323	0.07820147036461479	0.4259240322357374
liver	M. m. domesticus	ENSMUSG00000030474	Siglece	1.8168654558913955	1.781457723074943	0.8520530918822387	0.9599271353898533
liver	M. m. domesticus	ENSMUSG00000030486	Zfp108	1.881548578505866	1.9431353074699222	0.72216175579162	0.928636646449936
liver	M. m. domesticus	ENSMUSG00000030493	Faap24	1.9714518516295592	1.8476548106859394	0.4747681407532876	0.8442099924336256
liver	M. m. domesticus	ENSMUSG00000030494	Rhpn2	3.3077158576338035	3.0309368961576943	0.11004652036029228	0.49273838574729295
liver	M. m. domesticus	ENSMUSG00000030498	Gas2	5.335044416067921	3.694281985386829	0.18861132902394911	0.6137385772917113
liver	M. m. domesticus	ENSMUSG00000030499	Kctd15	2.7045525114752045	2.8798971330904233	0.462487388927477	0.8396291912795332
liver	M. m. domesticus	ENSMUSG00000030505	Prmt3	2.479468897540432	2.287038003148432	0.2665682258644318	0.7026933171970592
liver	M. m. domesticus	ENSMUSG00000030509	Asb7	2.6515395982986805	2.522357514082947	0.4557682355700255	0.8367130044017994
liver	M. m. domesticus	ENSMUSG00000030512	Snrpa1	3.490957563248894	3.184951221545982	0.07727371846743938	0.4227565142552755
liver	M. m. domesticus	ENSMUSG00000030513	Pcsk6	5.987273899021724	5.591259684382745	0.08354600603447773	0.4383651504488269
liver	M. m. domesticus	ENSMUSG00000030515	Tarsl2	2.9046300941071332	2.464731851546917	0.011093056239751702	0.15153961160216664
liver	M. m. domesticus	ENSMUSG00000030516	Tjp1	4.178871438358041	4.288470908950146	0.5268819963876352	0.864037546213531
liver	M. m. domesticus	ENSMUSG00000030521	Mphosph10	3.384045539062849	3.660763181510551	0.11012533384458797	0.49273838574729295
liver	M. m. domesticus	ENSMUSG00000030522	Mtmr10	3.8399513433400436	3.793325775830729	0.7877812901981964	0.9467574775070333
liver	M. m. domesticus	ENSMUSG00000030527	Crtc3	2.5945385329858737	2.447160930826445	0.5486643161639695	0.8721042041737492
liver	M. m. domesticus	ENSMUSG00000030530	Furin	6.219111230402219	6.018921200808947	0.32021404949595456	0.7486311628960532
liver	M. m. domesticus	ENSMUSG00000030532	Hddc3	3.3363771178108967	3.4568956035516996	0.7004740280309367	0.9228292049751942
liver	M. m. domesticus	ENSMUSG00000030533	Unc45a	2.8769358828448572	2.653311983736949	0.19667136746279582	0.6236634413502383
liver	M. m. domesticus	ENSMUSG00000030534	Vps33b	2.949386937852525	3.0564596319779196	0.5364537342635202	0.868351797509891
liver	M. m. domesticus	ENSMUSG00000030536	Iqgap1	1.7626765282115473	1.6754904005951436	0.6147046218897829	0.8956557188640447
liver	M. m. domesticus	ENSMUSG00000030538	Cib1	5.210705389393397	4.480873400499903	0.010643620752705644	0.1484801374091921
liver	M. m. domesticus	ENSMUSG00000030539	Sema4b	2.272874350344097	2.2350345703000483	0.8270644323929953	0.9529614671312966
liver	M. m. domesticus	ENSMUSG00000030541	Idh2	6.711038268329421	7.304105018572379	0.014028146750485412	0.17451641124952508
liver	M. m. domesticus	ENSMUSG00000030545	Pex11a	5.480237763757148	5.054455918664792	0.15943397201103698	0.5775449556917153
liver	M. m. domesticus	ENSMUSG00000030551	Nr2f2	3.57733314407924	3.6646051664977812	0.6921729657370082	0.9215975058969279
liver	M. m. domesticus	ENSMUSG00000030555	Ttc23	3.667873426742545	3.352608614875675	0.5574772858823163	0.876487921184149
liver	M. m. domesticus	ENSMUSG00000030556	Lrrc28	3.097453864181115	3.1229850710318185	0.8984522181229818	0.9718857091196633
liver	M. m. domesticus	ENSMUSG00000030557	Mef2a	2.8940690486953633	2.810098299344419	0.6278144291667753	0.9004369586584979
liver	M. m. domesticus	ENSMUSG00000030560	Ctsc	5.634181955265676	5.135069775649976	0.03595440619901651	0.29333997636903053
liver	M. m. domesticus	ENSMUSG00000030562	Nox4	2.854813511973409	3.0747856648827514	0.7533264943646786	0.9388024806108168
liver	M. m. domesticus	ENSMUSG00000030579	Tyrobp	4.1312130182850755	4.275241955222382	0.6513765024160559	0.9096111110153617
liver	M. m. domesticus	ENSMUSG00000030583	Sipa1l3	1.9280872764266919	1.7639393440772764	0.5865819559504278	0.8859397933306635
liver	M. m. domesticus	ENSMUSG00000030587	2200002D01Rik	2.974220016396498	2.685035612672844	0.5545802242083242	0.8743358346127149
liver	M. m. domesticus	ENSMUSG00000030588	Yif1b	5.632443968929456	5.755334826932685	0.6007988453470227	0.8901019059890832
liver	M. m. domesticus	ENSMUSG00000030590	Fam98c	3.183555687354142	3.454454275199924	0.6458135913100584	0.9075726605870232
liver	M. m. domesticus	ENSMUSG00000030591	Psmd8	6.296336526368478	6.189427798538381	0.5370778681617783	0.8683870095310864
liver	M. m. domesticus	ENSMUSG00000030595	Nfkbib	4.463043351627023	4.602722221421073	0.5673951513576132	0.8809461713390465
liver	M. m. domesticus	ENSMUSG00000030602	Pak4	3.493307011321385	3.224748225045886	0.12101558767473794	0.5114826544775617
liver	M. m. domesticus	ENSMUSG00000030603	Psmc4	6.595741321312536	6.316286930362708	0.10665097253050672	0.4880827483173852
liver	M. m. domesticus	ENSMUSG00000030604	Zfp626	2.4351620854735665	2.49818037936832	0.715980262107055	0.9276565561632564
liver	M. m. domesticus	ENSMUSG00000030605	Mfge8	2.729565101503181	3.0060078363420755	0.6682121280739401	0.9128287477108171
liver	M. m. domesticus	ENSMUSG00000030609	Aen	2.8528639609614967	2.883615131073796	0.869709747526665	0.9642382373714657
liver	M. m. domesticus	ENSMUSG00000030610	Det1	2.4766389227447876	2.328978302641398	0.3939261049748488	0.799089025810805
liver	M. m. domesticus	ENSMUSG00000030611	Mrps11	4.3576106198077955	4.106494276275104	0.34201733673107904	0.7654928204023503
liver	M. m. domesticus	ENSMUSG00000030612	Mrpl46	4.986413037335954	4.942832940310377	0.8488020516264947	0.9593155743765996
liver	M. m. domesticus	ENSMUSG00000030613	Ccdc90b	3.7941600835251155	3.5599995735828496	0.17639888213628047	0.6012480937845108
liver	M. m. domesticus	ENSMUSG00000030614	Tmem126b	3.6045506792365476	3.6862324355469283	0.6372195801328805	0.9036316027534995
liver	M. m. domesticus	ENSMUSG00000030615	Tmem126a	4.530474482222366	4.666620704877778	0.4318437119200453	0.8204048691592069
liver	M. m. domesticus	ENSMUSG00000030619	Eed	3.900603036863783	3.7778524222323138	0.47851004166974953	0.8457869603044263
liver	M. m. domesticus	ENSMUSG00000030629	Zfand6	5.772877926183517	5.216697244784658	0.0013222300672027978	0.03541984249518907
liver	M. m. domesticus	ENSMUSG00000030630	Fah	9.351662469909327	8.79199453757343	0.0012325254040329778	0.03384470711493694
liver	M. m. domesticus	ENSMUSG00000030643	Rab30	2.704342163971667	2.5289429783880046	0.5812624108980804	0.8849571187113358
liver	M. m. domesticus	ENSMUSG00000030647	Ndufc2	7.0760456815242545	7.131441618762866	0.7490982712635729	0.9370535421837115
liver	M. m. domesticus	ENSMUSG00000030649	Anapc15	2.580884033254139	2.36843811602629	0.21998911106843472	0.6530238013126072
liver	M. m. domesticus	ENSMUSG00000030652	Coq7	3.3312092194382896	2.5512173854319222	0.0007488961932733889	0.023904744532335903
liver	M. m. domesticus	ENSMUSG00000030654	Arl6ip1	7.15583324236919	6.978577399750414	0.6376776314231083	0.9037446798981635
liver	M. m. domesticus	ENSMUSG00000030655	Smg1	3.324647391747988	3.2308540372928043	0.5881518453890877	0.8859397933306635
liver	M. m. domesticus	ENSMUSG00000030659	Nucb2	1.8225224634719692	2.4533565376617927	0.09634800874524241	0.4677772003177192
liver	M. m. domesticus	ENSMUSG00000030660	Pik3c2a	2.974562242959406	2.8758875019128185	0.6817557775911844	0.9171725452454518
liver	M. m. domesticus	ENSMUSG00000030662	Ipo5	4.342741696254731	4.063626236359461	0.10707648038174278	0.48836495613027325
liver	M. m. domesticus	ENSMUSG00000030663	1110004F10Rik	5.234980651518401	5.169624594529455	0.7059258754826776	0.9241427327961946
liver	M. m. domesticus	ENSMUSG00000030670	Cyp2r1	3.655460105831502	4.081153231741283	0.4180682212721622	0.8132234686798905
liver	M. m. domesticus	ENSMUSG00000030671	Pde3b	4.9565360673418315	4.417328225995215	0.0018512203388817853	0.044836198883979855
liver	M. m. domesticus	ENSMUSG00000030674	Qprt	6.84129015911756	6.685781832467839	0.5339431418408713	0.8670199001195817
liver	M. m. domesticus	ENSMUSG00000030678	Maz	5.860535332048506	5.691853214151736	0.33011281715876456	0.757619871286549
liver	M. m. domesticus	ENSMUSG00000030681	Mvp	3.7226153804624795	3.1287149667490968	0.05531271588976278	0.36652156580765055
liver	M. m. domesticus	ENSMUSG00000030682	Cdipt	5.239957919459433	5.1256684397978844	0.509349696312648	0.8582170063732014
liver	M. m. domesticus	ENSMUSG00000030685	Kctd13	2.323507441906302	2.511559266126592	0.36498453162124783	0.7813405892058802
liver	M. m. domesticus	ENSMUSG00000030688	Stard10	9.492899020164732	9.219795190455716	0.11484944760447223	0.5009114445976699
liver	M. m. domesticus	ENSMUSG00000030689	Ino80e	2.420436409244961	2.4379252163959615	0.9195729451808655	0.9757328085691521
liver	M. m. domesticus	ENSMUSG00000030691	Fchsd2	2.4248117021086824	2.464315518281331	0.81958763261607	0.9528576630482705
liver	M. m. domesticus	ENSMUSG00000030695	Aldoa	6.08275990271901	5.455635741128966	0.017491202957360678	0.19596010285302293
liver	M. m. domesticus	ENSMUSG00000030697	Ppp4c	4.461332491967004	4.395025417560199	0.7018502113830251	0.9233380931994654
liver	M. m. domesticus	ENSMUSG00000030701	Plekhb1	1.769721876890499	2.8982408196362424	0.35221089782078757	0.7714326501636167
liver	M. m. domesticus	ENSMUSG00000030704	Rab6a	5.4953467678704415	5.31151431846069	0.2994804933491255	0.7293488732327899
liver	M. m. domesticus	ENSMUSG00000030706	Mrpl48	2.649426935521622	2.1912663431650237	0.03490269199501657	0.2873311105369714
liver	M. m. domesticus	ENSMUSG00000030707	Coro1a	2.141734212447082	2.182890327906649	0.8121797592780582	0.9526799346595981
liver	M. m. domesticus	ENSMUSG00000030711	Sult1a1	9.321324520721472	9.566749299176264	0.5299717810542921	0.8654767180181412
liver	M. m. domesticus	ENSMUSG00000030714	Sgf29	3.931660687684454	3.7392236672871917	0.26655300221659645	0.7026933171970592
liver	M. m. domesticus	ENSMUSG00000030718	Ppme1	4.358523303579841	4.082403783671289	0.11089644315853908	0.4952214832746381
liver	M. m. domesticus	ENSMUSG00000030720	Cln3	2.845634780992433	3.0105823325535885	0.34093211537735574	0.7649715748839128
liver	M. m. domesticus	ENSMUSG00000030722	Nfatc2ip	2.4322900327934174	2.909748032070848	0.07247766811063669	0.4126340968948336
liver	M. m. domesticus	ENSMUSG00000030725	Lipt2	2.4462814562892508	2.7903330889104105	0.3187350459006221	0.7481076382999207
liver	M. m. domesticus	ENSMUSG00000030726	Pold3	2.8675274731390186	3.215924048075699	0.04427598762432781	0.32715941629265655
liver	M. m. domesticus	ENSMUSG00000030727	Rabep2	2.704644699650183	2.6779550824202767	0.9551936089402975	0.9857621277931282
liver	M. m. domesticus	ENSMUSG00000030731	Syt3	3.014523618846301	2.591786041479804	0.17980930279580853	0.6054223905754104
liver	M. m. domesticus	ENSMUSG00000030733	Sh2b1	5.029591125566184	5.079985161251853	0.7710894831246886	0.9438762116174287
liver	M. m. domesticus	ENSMUSG00000030737	Slco2b1	6.486810597054616	6.019183333343408	0.20877624075265053	0.6409673502837805
liver	M. m. domesticus	ENSMUSG00000030738	Eif3c	6.706057375506377	6.489370043355056	0.22415386319884845	0.6593474942366911
liver	M. m. domesticus	ENSMUSG00000030739	Myh14	3.467056391827206	3.088491040669772	0.10922651684859351	0.4911930410323631
liver	M. m. domesticus	ENSMUSG00000030741	Spns1	4.401908519776546	4.4062437798673635	0.9800313250557073	0.9943973323020933
liver	M. m. domesticus	ENSMUSG00000030744	Rps3	6.779541183648361	6.651960649079967	0.46137381075276723	0.8393605959123649
liver	M. m. domesticus	ENSMUSG00000030747	Dgat2	8.383108016471247	8.267212108615116	0.6554250399036463	0.9109990123529057
liver	M. m. domesticus	ENSMUSG00000030748	Il4ra	4.039881533751897	3.9150163072681847	0.47096506138060845	0.842226978859169
liver	M. m. domesticus	ENSMUSG00000030750	Nsmce1	4.163813413470598	4.000913845597382	0.34696058895205845	0.7670659645644217
liver	M. m. domesticus	ENSMUSG00000030751	Psma1	6.335261924025042	6.0636783592070245	0.11688382960674383	0.5035572273397994
liver	M. m. domesticus	ENSMUSG00000030752	Kdm8	1.810345842107477	1.9844506183279245	0.34430072682956026	0.7666674190361983
liver	M. m. domesticus	ENSMUSG00000030753	Thap12	4.596831282581637	4.176984894594392	0.015351271198774509	0.18302877088003805
liver	M. m. domesticus	ENSMUSG00000030754	Copb1	5.7155164934826646	5.75141850336953	0.8387897025597546	0.954743337353959
liver	M. m. domesticus	ENSMUSG00000030760	Acer3	2.226007497408231	2.815065733320687	0.14601163509402193	0.5563553630224445
liver	M. m. domesticus	ENSMUSG00000030761	Myo7a	2.4564938168149832	2.4196182742887267	0.8636109459131615	0.9622654689044637
liver	M. m. domesticus	ENSMUSG00000030762	Aqp8	7.847256656085153	7.499523141354191	0.7034020750070913	0.9235021788593731
liver	M. m. domesticus	ENSMUSG00000030763	Lcmt1	3.2816934849997867	3.2301578381050398	0.7660533613450384	0.9424310751139533
liver	M. m. domesticus	ENSMUSG00000030766	Arhgap17	2.4888620089973914	2.4286567061187925	0.7281440026213581	0.9290517921150925
liver	M. m. domesticus	ENSMUSG00000030768	Disp1	1.9095338956434273	2.596451933028466	7.311242206187537e-05	0.004072768088969024
liver	M. m. domesticus	ENSMUSG00000030770	Parva	4.579786711232871	4.0998643353118815	0.005591307310178689	0.09784299895141661
liver	M. m. domesticus	ENSMUSG00000030779	Rbbp6	3.7442355331402823	3.489110358374674	0.140760235350042	0.5466316343357362
liver	M. m. domesticus	ENSMUSG00000030780	Rusf1	3.425951102301287	3.2136935795879955	0.2203984205916707	0.6530238013126072
liver	M. m. domesticus	ENSMUSG00000030787	Lyve1	2.1745948031338327	3.4023847356794197	0.0072717562101185665	0.11722491884060912
liver	M. m. domesticus	ENSMUSG00000030788	Rnf141	4.211377744458924	4.417873653927834	0.7224426041208745	0.9286642966695597
liver	M. m. domesticus	ENSMUSG00000030790	Adm	1.9077190975342464	2.091255889424523	0.2893037838619362	0.7232776469468641
liver	M. m. domesticus	ENSMUSG00000030795	Fus	4.9921979694412935	5.030088866151103	0.8268345192084383	0.9529614671312966
liver	M. m. domesticus	ENSMUSG00000030801	Kat8	4.115190143692257	3.903859502232011	0.22242013556327392	0.6557502791217135
liver	M. m. domesticus	ENSMUSG00000030802	Bckdk	3.647541323907698	3.4378139456758943	0.2259484583871525	0.6604624829296277
liver	M. m. domesticus	ENSMUSG00000030805	Stx4a	5.090810417404101	5.080761319713204	0.9537338983974555	0.9856329560250011
liver	M. m. domesticus	ENSMUSG00000030806	Stx1b	2.587796166792886	3.0884683357144236	0.30046480595973907	0.7303662083292857
liver	M. m. domesticus	ENSMUSG00000030811	Fbxl19	2.5300940936751513	2.6478893747800676	0.49644660690078246	0.8525404269196062
liver	M. m. domesticus	ENSMUSG00000030814	Bcl7c	2.445526787471798	2.025258246777675	0.015248546625396254	0.18281128134993688
liver	M. m. domesticus	ENSMUSG00000030815	Phkg2	3.9970724392439343	3.8678817730622264	0.4557383014602463	0.8367130044017994
liver	M. m. domesticus	ENSMUSG00000030816	Rnf40	4.198203493949325	4.045309799611379	0.3773810040870462	0.7878407928338148
liver	M. m. domesticus	ENSMUSG00000030822	Prr14	4.549957073734046	4.423646314941298	0.4658453838483832	0.8413136545972907
liver	M. m. domesticus	ENSMUSG00000030824	Nucb1	5.60818722696308	5.647551544939338	0.820213802563039	0.9528576630482705
liver	M. m. domesticus	ENSMUSG00000030826	Bcat2	4.266795589550713	4.093775562931663	0.833072641621722	0.9538509572924683
liver	M. m. domesticus	ENSMUSG00000030830	Itgal	1.9800433538853366	2.1546491894172863	0.49483968434547454	0.8524583905450269
liver	M. m. domesticus	ENSMUSG00000030834	Abcc6	6.9042198433616715	7.061043679071658	0.3652414214661401	0.7813405892058802
liver	M. m. domesticus	ENSMUSG00000030835	Nomo1	4.328320723786159	4.3777874958568885	0.8202109408967826	0.9528576630482705
liver	M. m. domesticus	ENSMUSG00000030839	Sergef	1.956163658950102	1.8269396833014868	0.566068243517557	0.880267722976201
liver	M. m. domesticus	ENSMUSG00000030842	Lamtor1	5.175298029270611	4.990027197877878	0.2847716371417311	0.7188834858056741
liver	M. m. domesticus	ENSMUSG00000030846	Tial1	4.462752245341663	4.201465187730243	0.1314159858295353	0.5319391601165517
liver	M. m. domesticus	ENSMUSG00000030847	Bag3	4.9999730238332285	4.5316469469111915	0.2387302312417199	0.6773303354020326
liver	M. m. domesticus	ENSMUSG00000030849	Fgfr2	3.8758943173723828	3.781187298962342	0.6491859365388963	0.9090624703154471
liver	M. m. domesticus	ENSMUSG00000030850	Ate1	4.164194123110844	4.175572566350631	0.9476218692401666	0.9856329560250011
liver	M. m. domesticus	ENSMUSG00000030852	Tacc2	2.377813988438922	2.0531200398848624	0.23694957769482075	0.6753534438732143
liver	M. m. domesticus	ENSMUSG00000030861	Acadsb	5.944500235166036	6.165050960056542	0.8866199838943793	0.9688468372394227
liver	M. m. domesticus	ENSMUSG00000030865	Chp2	2.6993468945750587	2.5639878370832245	0.8509773017413412	0.9599271353898533
liver	M. m. domesticus	ENSMUSG00000030868	Dctn5	4.729579620066692	4.673311801453593	0.8286314235384202	0.9531660784987009
liver	M. m. domesticus	ENSMUSG00000030869	Ndufab1	5.045129431883782	5.135782232998257	0.600706923162924	0.8901019059890832
liver	M. m. domesticus	ENSMUSG00000030870	Ubfd1	3.854109524225101	3.6111264009375112	0.1606574824014606	0.5791113690787376
liver	M. m. domesticus	ENSMUSG00000030871	Ears2	3.356160643330146	3.1673084682908565	0.2755640437664357	0.7148979733107504
liver	M. m. domesticus	ENSMUSG00000030872	Gga2	3.451853461619905	3.223468800937079	0.5794784462818867	0.8843881858247303
liver	M. m. domesticus	ENSMUSG00000030876	Mettl9	4.575004580227343	4.454451479391747	0.48642028005062776	0.8498581892433603
liver	M. m. domesticus	ENSMUSG00000030879	Mrpl17	3.8535768239057013	3.6604199428255297	0.26476825084813255	0.7021140451472953
liver	M. m. domesticus	ENSMUSG00000030880	Polr3e	3.314632716680903	3.135630507412545	0.30138412578767493	0.7308291727383353
liver	M. m. domesticus	ENSMUSG00000030881	Arfip2	3.3196405014100225	3.1066184178719367	0.21874070658645808	0.6521627630266849
liver	M. m. domesticus	ENSMUSG00000030884	Uqcrc2	7.940693647061888	7.642649790167008	0.08529492642198266	0.4431358690327566
liver	M. m. domesticus	ENSMUSG00000030888	Rrp8	3.1171134183081985	2.771667192513739	0.046104567954206435	0.3328225362684146
liver	M. m. domesticus	ENSMUSG00000030890	Ilk	5.486031999953365	5.1955926683363725	0.09357137492930337	0.4630638444519671
liver	M. m. domesticus	ENSMUSG00000030894	Tpp1	5.53897892455349	5.14263388446925	0.02212010564574059	0.22540477572138304
liver	M. m. domesticus	ENSMUSG00000030895	Hpx	11.72410817810467	11.895586464413075	0.5780303856061739	0.8829520572183122
liver	M. m. domesticus	ENSMUSG00000030905	Crym	3.998096377159133	2.837229730724675	0.34354680769931445	0.7666674190361983
liver	M. m. domesticus	ENSMUSG00000030909	Anks4b	6.076985614759331	5.895688045122714	0.2952278110737865	0.7264415365980018
liver	M. m. domesticus	ENSMUSG00000030921	Trim30a	2.2946889371429813	2.7368155749589467	0.015783555499895848	0.1852852508563132
liver	M. m. domesticus	ENSMUSG00000030929	Eri2	1.914811000275369	1.9237171860052182	0.958990937971754	0.9867308624004912
liver	M. m. domesticus	ENSMUSG00000030930	Chst15	2.4892919881949003	2.4586681280344864	0.8596600383375576	0.9617096088556915
liver	M. m. domesticus	ENSMUSG00000030934	Oat	9.383550642216054	9.319208507825145	0.9365811300378795	0.9817588231918398
liver	M. m. domesticus	ENSMUSG00000030935	Acsm3	5.378954642295576	6.204926438909909	0.18225641079926383	0.6067347380757697
liver	M. m. domesticus	ENSMUSG00000030942	Thumpd1	4.239465478664757	4.510115540401653	0.1181469766095796	0.5069147344733652
liver	M. m. domesticus	ENSMUSG00000030946	Lhpp	5.525827092332915	5.011082660414648	0.3132567739563345	0.741714434734313
liver	M. m. domesticus	ENSMUSG00000030956	Fam53b	2.7415464950292208	2.9952491879230134	0.45854779182895916	0.8377670151687377
liver	M. m. domesticus	ENSMUSG00000030960	Eef1akmt2	3.0831420732808414	3.045128417311574	0.8923532250530474	0.9706688856158502
liver	M. m. domesticus	ENSMUSG00000030965	Abraxas2	3.5001756667565282	3.3932487934542133	0.6255680360226533	0.9000028428645763
liver	M. m. domesticus	ENSMUSG00000030966	Trim21	2.9790835183759636	2.971524387338675	0.9651892436082617	0.9892923988719572
liver	M. m. domesticus	ENSMUSG00000030967	Zranb1	4.78051818139827	4.581193125313591	0.4148987943522976	0.8115860731507
liver	M. m. domesticus	ENSMUSG00000030972	Acsm5	7.163396535667415	7.434289228082638	0.44071668508595513	0.8282637213583459
liver	M. m. domesticus	ENSMUSG00000030978	Rrm1	2.285922688248639	2.1958917191259086	0.6614507575943906	0.9115304229047092
liver	M. m. domesticus	ENSMUSG00000030979	Uros	4.467113903044468	3.789259957135419	9.093338970789262e-05	0.004827142537994499
liver	M. m. domesticus	ENSMUSG00000030980	Knop1	4.176459695453014	4.115799116903253	0.7261705863969121	0.9287952745208871
liver	M. m. domesticus	ENSMUSG00000030982	Vps35l	2.8599333339404875	2.602987061318407	0.24157064244726495	0.6792565428543819
liver	M. m. domesticus	ENSMUSG00000030983	Bccip	6.4509847225452335	5.929100975396924	0.13621495087792884	0.5402797913184306
liver	M. m. domesticus	ENSMUSG00000030986	Dhx32	4.805392640332186	4.280873060191679	0.0024592142994589385	0.055164522999272436
liver	M. m. domesticus	ENSMUSG00000030987	Stim1	3.46596506340232	3.3084822580383086	0.36323010340410167	0.780944459056475
liver	M. m. domesticus	ENSMUSG00000030990	Pgap2	3.3681602620876223	3.466820779683791	0.5689376558196434	0.8814509047041761
liver	M. m. domesticus	ENSMUSG00000031007	Atp6ap2	5.167270127916489	5.000795080656975	0.39187246424440675	0.7964833548673578
liver	M. m. domesticus	ENSMUSG00000031010	Usp9x	4.547579594043845	4.463584798678097	0.6277159440826956	0.9004369586584979
liver	M. m. domesticus	ENSMUSG00000031012	Cask	2.841782455519596	2.668490750731742	0.3170685376155965	0.7461267840111678
liver	M. m. domesticus	ENSMUSG00000031015	Swap70	2.2358887923245634	2.2967802271144824	0.7251706210141518	0.9286642966695597
liver	M. m. domesticus	ENSMUSG00000031021	Tmem9b	4.65599705005692	4.517970907359148	0.6733278205815633	0.9144377314972744
liver	M. m. domesticus	ENSMUSG00000031023	Akip1	4.433729945701986	3.7173171850992244	0.000416146511381263	0.015746041772150658
liver	M. m. domesticus	ENSMUSG00000031024	Denn2b	4.472030981779484	4.1312609879248345	0.1145574427991799	0.5004492829515512
liver	M. m. domesticus	ENSMUSG00000031029	Eif3f	5.758435056795156	5.5975577657807465	0.3529795411220635	0.7719358470732672
liver	M. m. domesticus	ENSMUSG00000031059	Ndufb11	8.238853239034986	8.256069683867334	0.9208213254025099	0.9757328085691521
liver	M. m. domesticus	ENSMUSG00000031060	Rbm10	4.529481288812716	4.349899934858135	0.29982281512432596	0.7293826957912757
liver	M. m. domesticus	ENSMUSG00000031065	Cdk16	4.283193972973483	4.205534554502527	0.6538884537256207	0.9108856279812377
liver	M. m. domesticus	ENSMUSG00000031068	Glrx3	4.954593149375987	4.282142885897209	0.00010343336098571532	0.005219266816830326
liver	M. m. domesticus	ENSMUSG00000031072	LTO1	2.7561483313454924	2.6748621618190263	0.638850985343336	0.9047681963329984
liver	M. m. domesticus	ENSMUSG00000031077	Fadd	2.8020096935023955	2.9853606284885554	0.28979241300163716	0.7232776469468641
liver	M. m. domesticus	ENSMUSG00000031078	Cttn	4.9899479076737645	4.6359243767343346	0.04095791298531883	0.31421958186977195
liver	M. m. domesticus	ENSMUSG00000031090	Nadsyn1	4.322096287740428	4.329117735673875	0.9676639344385624	0.9901430643321295
liver	M. m. domesticus	ENSMUSG00000031095	Cul4b	4.190384071269858	4.228028590366137	0.8279428158513471	0.953149212259697
liver	M. m. domesticus	ENSMUSG00000031105	Slc25a14	1.9564736090145742	2.000097104190325	0.8011489948978451	0.9504508541620025
liver	M. m. domesticus	ENSMUSG00000031109	Enox2	3.163264881489514	2.9536772875767783	0.22625796637710896	0.6604624829296277
liver	M. m. domesticus	ENSMUSG00000031119	Gpc4	5.797411607555998	5.1956619860585995	0.0005123731240656968	0.018348447553595507
liver	M. m. domesticus	ENSMUSG00000031129	Slc9a9	1.6257567416734453	1.7645720857457956	0.4228707376607651	0.8161083916697681
liver	M. m. domesticus	ENSMUSG00000031134	Rbmx	4.10544428463476	3.845523580637507	0.18819982120686082	0.6137385772917113
liver	M. m. domesticus	ENSMUSG00000031138	F9	7.824996934912118	7.8995683520148035	0.7671283863845466	0.9429932978151095
liver	M. m. domesticus	ENSMUSG00000031145	Prickle3	2.6630422030867167	2.702307620797649	0.9058005959850385	0.9735305270606246
liver	M. m. domesticus	ENSMUSG00000031147	Magix	4.020781604871695	4.0163189245650175	0.9896388136281504	0.997587917342309
liver	M. m. domesticus	ENSMUSG00000031148	Gpkow	4.466230546069354	4.128049225637771	0.05087996645672782	0.34919467738645443
liver	M. m. domesticus	ENSMUSG00000031149	Praf2	2.5930422057458395	3.3006020479422027	0.36461825957968597	0.7813405892058802
liver	M. m. domesticus	ENSMUSG00000031153	Gripap1	3.923165405107737	3.7868741003411923	0.4313531614064628	0.8202499809259629
liver	M. m. domesticus	ENSMUSG00000031154	Otud5	4.551546620233402	4.494996475318832	0.7440518279679941	0.9359603669453614
liver	M. m. domesticus	ENSMUSG00000031155	Pim2	2.463417852667448	2.2961244973275075	0.6594507606439491	0.9115304229047092
liver	M. m. domesticus	ENSMUSG00000031156	Slc35a2	3.3767005990988816	3.258438228030906	0.4947407390730748	0.8524583905450269
liver	M. m. domesticus	ENSMUSG00000031157	Pqbp1	4.986730048209484	4.615430423612088	0.24104311328050382	0.6792565428543819
liver	M. m. domesticus	ENSMUSG00000031158	Timm17b	4.660621834326125	4.44256034618356	0.2555425418002154	0.6931781089604893
liver	M. m. domesticus	ENSMUSG00000031161	Hdac6	3.5202654425670508	3.7280990106271896	0.23016743469069204	0.667410905967824
liver	M. m. domesticus	ENSMUSG00000031166	Wdr13	4.321167191764686	4.051706804263879	0.11977224482046334	0.5109054074574806
liver	M. m. domesticus	ENSMUSG00000031167	Rbm3	4.181052559540371	3.8139869973904794	0.18979506022691225	0.6152886859191
liver	M. m. domesticus	ENSMUSG00000031168	Ebp	7.89473949349352	7.927927638928054	0.848046261901864	0.9591762436550532
liver	M. m. domesticus	ENSMUSG00000031169	Porcn	2.639284860885292	2.7686754317064004	0.45504134220336534	0.836271909507541
liver	M. m. domesticus	ENSMUSG00000031171	Ftsj1	3.4875316025346894	3.5052297259061707	0.9186136730236976	0.9756735749467835
liver	M. m. domesticus	ENSMUSG00000031173	Otc	8.468844065828872	8.056861167867801	0.20744549714993704	0.6388378378140107
liver	M. m. domesticus	ENSMUSG00000031176	Dynlt3	5.857688795002991	5.785680012349019	0.6775981452747395	0.9156448319817113
liver	M. m. domesticus	ENSMUSG00000031196	F8	2.3351926567659147	2.1272170116872173	0.5869255824487809	0.8859397933306635
liver	M. m. domesticus	ENSMUSG00000031197	Vbp1	3.7509078488576804	3.7351724745554176	0.948332637188813	0.9856329560250011
liver	M. m. domesticus	ENSMUSG00000031198	Fundc2	2.148855979063924	2.99034386008824	0.004261278633002756	0.08004057479204132
liver	M. m. domesticus	ENSMUSG00000031200	Mtcp1	2.2640964381497164	2.2750439056127174	0.9496030778881931	0.9856329560250011
liver	M. m. domesticus	ENSMUSG00000031201	Brcc3	3.062707318109615	2.9392551470577533	0.47599957810992893	0.8446266055871319
liver	M. m. domesticus	ENSMUSG00000031207	Msn	3.253717346752808	3.05443630975605	0.6065466399186024	0.89169093217426
liver	M. m. domesticus	ENSMUSG00000031216	Stard8	2.7925331071039965	2.8137886069782	0.9023298666279969	0.9731807650509761
liver	M. m. domesticus	ENSMUSG00000031217	Efnb1	3.858306816574637	3.75976205361688	0.5693911212344329	0.8814509047041761
liver	M. m. domesticus	ENSMUSG00000031221	Igbp1	4.132650731523763	3.8852641150296634	0.17510813216572596	0.5994568935560718
liver	M. m. domesticus	ENSMUSG00000031226	Pbdc1	2.36613321730216	2.2044587762236345	0.3505991216265207	0.7695823292667386
liver	M. m. domesticus	ENSMUSG00000031229	Atrx	3.425839170514608	3.2819220591228717	0.40602682990126776	0.8072930983018126
liver	M. m. domesticus	ENSMUSG00000031231	Cox7b	8.470930555594478	8.34681197130828	0.47362157373832253	0.8434078603953961
liver	M. m. domesticus	ENSMUSG00000031232	Magt1	5.702386997057687	5.612979953959757	0.6350777511937997	0.9022279131794035
liver	M. m. domesticus	ENSMUSG00000031242	2610002M06Rik	3.4286714094633575	3.102749961402914	0.2672156126764374	0.703246968059485
liver	M. m. domesticus	ENSMUSG00000031245	Hmgn5	5.84570915520644	6.15836282069444	0.07105797442630533	0.4092465879222077
liver	M. m. domesticus	ENSMUSG00000031246	Sh3bgrl	5.8281091067244875	5.776015781917058	0.7635967870421025	0.9414351346593631
liver	M. m. domesticus	ENSMUSG00000031255	Sytl4	1.8999269413876092	1.9080859624444568	0.9712905249823953	0.9914958353101792
liver	M. m. domesticus	ENSMUSG00000031256	Cstf2	2.720841214327325	2.4906464202072227	0.18383798560757636	0.608284328354151
liver	M. m. domesticus	ENSMUSG00000031266	Gla	2.9795463700845706	3.8009511335294057	0.008953578180259382	0.13377485756882246
liver	M. m. domesticus	ENSMUSG00000031271	Serpina7	4.970056147705801	4.271023724419235	0.626302403297395	0.9002889949211589
liver	M. m. domesticus	ENSMUSG00000031278	Acsl4	5.727484690302823	5.793590400897626	0.841987954198583	0.9566700528894266
liver	M. m. domesticus	ENSMUSG00000031286	Glt28d2	2.236985461220841	2.169297782549517	0.8451860582006571	0.958283254657296
liver	M. m. domesticus	ENSMUSG00000031292	Cdkl5	1.7786940860241793	1.7279047641911842	0.7693446072657508	0.9434044731629795
liver	M. m. domesticus	ENSMUSG00000031295	Phka2	3.532375528063394	3.094181645542683	0.2846573902194475	0.7187760392169228
liver	M. m. domesticus	ENSMUSG00000031299	Pdha1	6.235590520607436	6.328860468603818	0.7998105350246898	0.9504508541620025
liver	M. m. domesticus	ENSMUSG00000031309	Rps6ka3	2.8580643070330267	2.837871532507188	0.9071904797046234	0.9735305270606246
liver	M. m. domesticus	ENSMUSG00000031310	Zmym3	3.1783356022596774	3.0531784953900583	0.46992880649224	0.842226978859169
liver	M. m. domesticus	ENSMUSG00000031311	Nono	5.679240318380234	5.044251589725711	0.0002462688606187667	0.01033195759591788
liver	M. m. domesticus	ENSMUSG00000031314	Taf1	3.5887649658667384	3.3714699561138364	0.20964095677824937	0.6415194673875808
liver	M. m. domesticus	ENSMUSG00000031320	Rps4x	8.18513500355121	7.824246692075894	0.318833390640568	0.7481076382999207
liver	M. m. domesticus	ENSMUSG00000031327	Chic1	3.0081356718930863	2.215931854890428	0.06987851912597125	0.4050126654775224
liver	M. m. domesticus	ENSMUSG00000031328	Flna	3.3956069698027376	3.182420422248269	0.34006999155873574	0.7641843968310078
liver	M. m. domesticus	ENSMUSG00000031333	Abcb7	4.666691403370818	4.473642152138605	0.2650345727418483	0.7021140451472953
liver	M. m. domesticus	ENSMUSG00000031337	Mtm1	2.1556597445352064	1.9788035225362073	0.3463790923038115	0.7670659645644217
liver	M. m. domesticus	ENSMUSG00000031347	Cetn2	4.354920855017088	4.42357808406028	0.6918153529849794	0.9215975058969279
liver	M. m. domesticus	ENSMUSG00000031349	Nsdhl	6.991071275201164	6.629637905119246	0.17980756904257322	0.6054223905754104
liver	M. m. domesticus	ENSMUSG00000031352	Hccs	3.2166305354924747	3.126426208690024	0.7252166663319778	0.9286642966695597
liver	M. m. domesticus	ENSMUSG00000031353	Rbbp7	5.70169744733023	5.587306896862728	0.5089752625478856	0.8582170063732014
liver	M. m. domesticus	ENSMUSG00000031357	Syap1	5.900884634137555	5.795542927392601	0.5430610500961734	0.8699092449971731
liver	M. m. domesticus	ENSMUSG00000031358	Msl3	4.520669618155654	4.385226395884473	0.43422526472366485	0.8232135998079387
liver	M. m. domesticus	ENSMUSG00000031360	Ctps2	2.5208497317756384	2.4068190880892715	0.5103092549659933	0.8588837961469347
liver	M. m. domesticus	ENSMUSG00000031365	Zfp275	2.8658976033327233	2.945828721274094	0.7495537471716085	0.9370535421837115
liver	M. m. domesticus	ENSMUSG00000031370	Zrsr2	2.3141835145815217	2.1770742572439588	0.4285935582856793	0.8184550350076176
liver	M. m. domesticus	ENSMUSG00000031371	Haus7	4.143397942304676	4.05790997093051	0.6749879911128163	0.915125105649804
liver	M. m. domesticus	ENSMUSG00000031373	Car5b	2.8592856826421027	2.725098403632488	0.4384988556015098	0.8269848655430709
liver	M. m. domesticus	ENSMUSG00000031375	Bgn	5.001941388268705	4.641636193016999	0.11442917591942137	0.5004492829515512
liver	M. m. domesticus	ENSMUSG00000031378	Abcd1	4.240698356455457	3.777051239992696	0.16287213889393026	0.5819078692289172
liver	M. m. domesticus	ENSMUSG00000031379	Pir	2.621790613221562	2.4577760905142245	0.6488101442850601	0.9090624703154471
liver	M. m. domesticus	ENSMUSG00000031381	Piga	2.671567306733626	2.692628647231529	0.9032176303077258	0.9733421777700925
liver	M. m. domesticus	ENSMUSG00000031386	Hcfc1	4.4307675568720555	4.19319794715587	0.17018525871891474	0.594373942589536
liver	M. m. domesticus	ENSMUSG00000031387	Renbp	1.9740511651530595	2.2504920426501482	0.47761885318801806	0.8457572267974502
liver	M. m. domesticus	ENSMUSG00000031388	Naa10	3.0510579458046645	2.667735997663489	0.026890042206303737	0.2487328904083096
liver	M. m. domesticus	ENSMUSG00000031392	Irak1	5.057881788967477	4.976227201539601	0.6373315688787683	0.9036373926961835
liver	M. m. domesticus	ENSMUSG00000031393	Mecp2	2.481526702967685	2.5519233410769484	0.6844228754455481	0.9179987946390645
liver	M. m. domesticus	ENSMUSG00000031399	Fam3a	4.230554208398321	3.951548036930131	0.2328741868818216	0.6696385064135433
liver	M. m. domesticus	ENSMUSG00000031400	G6pdx	2.3551847590889	2.4581285692612442	0.7613356338734721	0.9410641519784647
liver	M. m. domesticus	ENSMUSG00000031402	Mpp1	3.5448218873162705	2.179197694042746	1.157666237195006e-09	2.83119984398886e-07
liver	M. m. domesticus	ENSMUSG00000031403	Dkc1	3.498336666103339	3.5631861375000766	0.7081003473371522	0.9246467973060557
liver	M. m. domesticus	ENSMUSG00000031422	Morf4l2	6.246585195262446	5.9974717654597764	0.15974682016419778	0.5780052591621365
liver	M. m. domesticus	ENSMUSG00000031429	Psmd10	4.093137264168768	4.192684196563016	0.5654708830568876	0.8794751891440069
liver	M. m. domesticus	ENSMUSG00000031431	Tsc22d3	6.011228002917687	5.838749308857835	0.31934431510821754	0.7484024007066581
liver	M. m. domesticus	ENSMUSG00000031432	Prps1	4.890385728337254	4.8039258989320075	0.7710839188633583	0.9438762116174287
liver	M. m. domesticus	ENSMUSG00000031433	Rbm41	1.6878251087255989	1.774765815551099	0.6157010009898503	0.8957156241679131
liver	M. m. domesticus	ENSMUSG00000031438	Rnf128	6.428595250925836	6.253540663884078	0.7577629787003337	0.9392655314459204
liver	M. m. domesticus	ENSMUSG00000031441	Atp11a	3.9893969350860274	4.419238378398105	0.5403070456823471	0.8694685840245377
liver	M. m. domesticus	ENSMUSG00000031443	F7	7.7938642705649706	7.6843606805155655	0.8484027231451747	0.9591762436550532
liver	M. m. domesticus	ENSMUSG00000031444	F10	8.948674832088653	8.701023102518077	0.24220433378558165	0.6802753094868423
liver	M. m. domesticus	ENSMUSG00000031445	Proz	7.775725918558043	7.493101076615256	0.3577350084935205	0.7765769495918013
liver	M. m. domesticus	ENSMUSG00000031446	Cul4a	5.788445684435373	5.558941415359834	0.18515671884931725	0.6098969193643036
liver	M. m. domesticus	ENSMUSG00000031447	Lamp1	9.104364073344387	8.74576012918913	0.13258007708492212	0.5341022229531996
liver	M. m. domesticus	ENSMUSG00000031451	Gas6	5.067041406706802	5.0237115557174565	0.9054414717181172	0.9735305270606246
liver	M. m. domesticus	ENSMUSG00000031453	Rasa3	2.5858285383476294	2.547986280807481	0.92024126889506	0.9757328085691521
liver	M. m. domesticus	ENSMUSG00000031458	Coprs	2.1040843368960926	2.2236337602459324	0.5938392318908734	0.8877927505844323
liver	M. m. domesticus	ENSMUSG00000031467	Agpat5	2.3557227844752524	2.170194283034296	0.42031229926736685	0.8149371958089747
liver	M. m. domesticus	ENSMUSG00000031479	Vps36	4.434746885332	4.117330370573934	0.06686131881633617	0.3966369620440895
liver	M. m. domesticus	ENSMUSG00000031482	Slc25a15	7.716700290416684	8.287583884346663	0.0009807272517092997	0.02863779231339078
liver	M. m. domesticus	ENSMUSG00000031483	Erlin2	4.322411346593381	4.471873292130627	0.38818203371092175	0.7945017754867151
liver	M. m. domesticus	ENSMUSG00000031485	Plpbp	4.245405057097113	4.298907313070096	0.7574010817184897	0.9392655314459204
liver	M. m. domesticus	ENSMUSG00000031486	Adgra2	1.9881710513369961	2.1214301176364345	0.44167275620361374	0.8288353231460943
liver	M. m. domesticus	ENSMUSG00000031487	Brf2	2.428373685123018	2.3389884616240773	0.6058084333652585	0.8909417954463841
liver	M. m. domesticus	ENSMUSG00000031488	Rab11fip1	2.3466859691681985	2.269290637744903	0.654989032408249	0.9108856279812377
liver	M. m. domesticus	ENSMUSG00000031490	Eif4ebp1	4.54889643564378	4.382126371887613	0.3356241034974435	0.7618978686368273
liver	M. m. domesticus	ENSMUSG00000031502	Col4a1	3.7908450812943015	3.529548161420207	0.13140142534245344	0.5319391601165517
liver	M. m. domesticus	ENSMUSG00000031503	Col4a2	3.3657519802643	3.1921190140078908	0.5259434048919096	0.8638221983376212
liver	M. m. domesticus	ENSMUSG00000031504	Rab20	4.260839873995472	3.7902486089619516	0.34910968641646756	0.7679525927326253
liver	M. m. domesticus	ENSMUSG00000031505	Naxd	5.008490693028361	4.165461259345388	1.131717435076903e-06	0.00013350271437077773
liver	M. m. domesticus	ENSMUSG00000031508	Ankrd10	2.838166734403983	2.7597587952878126	0.7458413226781719	0.9359888538791027
liver	M. m. domesticus	ENSMUSG00000031511	Arhgef7	2.8807861029344863	2.491488372945925	0.09258345689907986	0.46162820603036986
liver	M. m. domesticus	ENSMUSG00000031513	Leprotl1	4.325793352636417	4.321769349556043	0.9814647404701159	0.9946580708200781
liver	M. m. domesticus	ENSMUSG00000031516	Dctn6	3.7900152375125944	3.720975923264626	0.6901889442229068	0.920649799617279
liver	M. m. domesticus	ENSMUSG00000031517	Gpm6a	2.0269500531689006	1.8143122350799512	0.60890323315371	0.8928051920489568
liver	M. m. domesticus	ENSMUSG00000031520	Vegfc	2.290692006502074	2.1900905990636694	0.561360091386748	0.8773373839965013
liver	M. m. domesticus	ENSMUSG00000031521	Aga	4.037763032985685	3.0986612725115665	7.105428213479213e-05	0.004048075494122504
liver	M. m. domesticus	ENSMUSG00000031523	Dlc1	3.661221468651507	3.810529462647177	0.3886709514840315	0.7945017754867151
liver	M. m. domesticus	ENSMUSG00000031527	Eri1	2.492498607971665	2.278668254278416	0.21699798162053688	0.6499157868516026
liver	M. m. domesticus	ENSMUSG00000031529	Tnks	2.927022021009308	3.042064259529078	0.5065644420788314	0.857703758987579
liver	M. m. domesticus	ENSMUSG00000031532	Saraf	6.7516276172288805	6.315871183177485	0.026618444851813784	0.24754380479586877
liver	M. m. domesticus	ENSMUSG00000031533	Mrps31	4.621369892325037	4.603559798519802	0.9181005739472385	0.9756735749467835
liver	M. m. domesticus	ENSMUSG00000031534	Smim19	4.814543086831969	4.56973561732555	0.4242176869506082	0.8166595492420757
liver	M. m. domesticus	ENSMUSG00000031536	Polb	3.705779761584843	3.5656793979936205	0.41859002653160005	0.8135689467013673
liver	M. m. domesticus	ENSMUSG00000031537	Ikbkb	3.5433673739760554	3.3182328260872067	0.19366441119204028	0.6200105526892042
liver	M. m. domesticus	ENSMUSG00000031540	Kat6a	3.6825265389755817	3.447485128825776	0.17477732958279563	0.5994027347108765
liver	M. m. domesticus	ENSMUSG00000031545	Gpat4	5.688658503348079	5.570530619433868	0.6809314567978042	0.9171725452454518
liver	M. m. domesticus	ENSMUSG00000031546	Gins4	4.206766462930464	4.083863348893784	0.5960638115334856	0.88854872387907
liver	M. m. domesticus	ENSMUSG00000031549	Ido2	6.414345317627851	6.676198591463972	0.5272441463278189	0.8644010881669457
liver	M. m. domesticus	ENSMUSG00000031555	Adam9	5.769762205866922	5.517315783862099	0.2965727449414178	0.7279644831156905
liver	M. m. domesticus	ENSMUSG00000031556	Tm2d2	5.967157253200739	5.65110757604072	0.27432526781404587	0.7124215126577151
liver	M. m. domesticus	ENSMUSG00000031557	Plekha2	1.6869514979781297	1.767389927055162	0.6423529618576	0.9061442246125712
liver	M. m. domesticus	ENSMUSG00000031561	Tenm3	3.5031918226014302	2.2481341943556243	1.516148813426559e-10	4.606795197644881e-08
liver	M. m. domesticus	ENSMUSG00000031563	Wwc2	2.541693968583942	2.304435875787349	0.22606226898320936	0.6604624829296277
liver	M. m. domesticus	ENSMUSG00000031568	Rwdd4a	4.190999252574116	4.3273572921934225	0.5975836059559063	0.8887549080118796
liver	M. m. domesticus	ENSMUSG00000031570	Plpp5	3.9700083936098274	3.3832455512471014	0.043833332447061564	0.3261016777267479
liver	M. m. domesticus	ENSMUSG00000031575	Ash2l	3.0680975714635377	3.0497614131413666	0.9273586204572438	0.9779712871159149
liver	M. m. domesticus	ENSMUSG00000031577	Tti2	2.640140912555828	2.7105867658223533	0.6842141464553406	0.9179987946390645
liver	M. m. domesticus	ENSMUSG00000031578	Mak16	3.767776995467512	3.885981619812487	0.4949514670719677	0.8524583905450269
liver	M. m. domesticus	ENSMUSG00000031583	Wrn	2.9104003662806925	2.830211934246985	0.7020911809534428	0.9233380931994654
liver	M. m. domesticus	ENSMUSG00000031584	Gsr	6.218358037866092	6.223293756382709	0.9772662518961973	0.9933146181209498
liver	M. m. domesticus	ENSMUSG00000031585	Gtf2e2	3.5172008041308516	3.2237976449898573	0.09027213755879526	0.4543806324110221
liver	M. m. domesticus	ENSMUSG00000031586	Rbpms	3.847157408753546	3.495847860858179	0.11614053067308713	0.5019573711461399
liver	M. m. domesticus	ENSMUSG00000031590	Frg1	4.527624328667886	4.498739605095846	0.8675541490149079	0.9641097870573189
liver	M. m. domesticus	ENSMUSG00000031591	Asah1	4.541856568581762	4.842458994042602	0.43161020808571204	0.8204048691592069
liver	M. m. domesticus	ENSMUSG00000031592	Pcm1	3.4581411761831804	3.5934732875637714	0.5844005578856608	0.8859397933306635
liver	M. m. domesticus	ENSMUSG00000031594	Fgl1	8.004973218341183	7.124806807782198	0.32732008023468573	0.7555891123978428
liver	M. m. domesticus	ENSMUSG00000031596	Slc7a2	7.4672401804885	7.2389517795141085	0.3680069172523607	0.7829493174598577
liver	M. m. domesticus	ENSMUSG00000031600	Vps37a	4.613318440853554	4.2023117474729395	0.25303428619898016	0.6913537592890938
liver	M. m. domesticus	ENSMUSG00000031601	Cnot7	3.9193719242972787	3.8055381927514205	0.5110398817820698	0.8591764658808024
liver	M. m. domesticus	ENSMUSG00000031604	Msmo1	7.037646077751892	6.81976125478064	0.6169165086009283	0.8963918323148191
liver	M. m. domesticus	ENSMUSG00000031605	Klhl2	3.4551029063571423	2.804111799073712	0.2321124261898469	0.669345340042274
liver	M. m. domesticus	ENSMUSG00000031609	Sap30	2.8656130157043953	3.0409772037827754	0.6592589717320493	0.9115304229047092
liver	M. m. domesticus	ENSMUSG00000031613	Hpgd	7.420439265093792	6.482526012761211	0.32324115571531986	0.7516556280977533
liver	M. m. domesticus	ENSMUSG00000031616	Ednra	2.317228783376962	2.1277816658803768	0.2740543543315236	0.712264358214406
liver	M. m. domesticus	ENSMUSG00000031617	Tmem184c	3.2138846619338373	3.158350615982858	0.9119806423656608	0.9747265279594612
liver	M. m. domesticus	ENSMUSG00000031618	Nr3c2	2.8568245893749755	2.746024849249485	0.567734532681053	0.8809461713390465
liver	M. m. domesticus	ENSMUSG00000031622	Sin3b	3.908090962861193	3.624191178324048	0.10119323253195307	0.4774891965166558
liver	M. m. domesticus	ENSMUSG00000031626	Sorbs2	3.245613238144905	3.180172883757571	0.8763523455462225	0.9657308461140756
liver	M. m. domesticus	ENSMUSG00000031627	Irf2	3.611472527714155	3.7044576632084607	0.7801616377583904	0.9454017987144151
liver	M. m. domesticus	ENSMUSG00000031628	Casp3	4.703762321375928	4.905635699701835	0.24380998800905643	0.6823846325726203
liver	M. m. domesticus	ENSMUSG00000031631	Cfap97	3.21702844864789	2.898538188463879	0.06594396461309103	0.39482350072696004
liver	M. m. domesticus	ENSMUSG00000031633	Slc25a4	2.5532540735495184	2.3772944968124756	0.30967553729142727	0.7394990910889592
liver	M. m. domesticus	ENSMUSG00000031634	Ufsp2	4.47053076834217	4.350994403536423	0.5778042410427726	0.8829520572183122
liver	M. m. domesticus	ENSMUSG00000031639	Tlr3	1.8315403937550265	2.1468069851379665	0.32368670568108665	0.7520556213925124
liver	M. m. domesticus	ENSMUSG00000031641	Cbr4	3.5459548472923013	3.4704004429967066	0.7235716285822744	0.9286642966695597
liver	M. m. domesticus	ENSMUSG00000031642	Sh3rf1	1.6629248927504567	1.7046714587828906	0.8095365841496135	0.9520225274032663
liver	M. m. domesticus	ENSMUSG00000031644	Nek1	2.7962122689120394	2.51256844293017	0.10150132377913432	0.4782677507205732
liver	M. m. domesticus	ENSMUSG00000031645	F11	6.648090397909756	6.6518429969002595	0.9936779270311601	0.9989509904180549
liver	M. m. domesticus	ENSMUSG00000031652	N4bp1	2.823121227624991	2.758500655615186	0.8140388884154148	0.9526799346595981
liver	M. m. domesticus	ENSMUSG00000031657	Heatr3	4.18120236999938	4.081590216571893	0.5652162046715352	0.8793518827372355
liver	M. m. domesticus	ENSMUSG00000031660	Brd7	4.1827561415624395	4.159154854223172	0.8916140873677872	0.9706688856158502
liver	M. m. domesticus	ENSMUSG00000031661	Nkd1	2.3304588024286956	2.286596832284551	0.8538616700064408	0.9601515044470764
liver	M. m. domesticus	ENSMUSG00000031665	Sall1	4.340005202659883	4.221392740668181	0.731241880329884	0.9300053696179283
liver	M. m. domesticus	ENSMUSG00000031666	Rbl2	4.347991041714023	4.188678307594823	0.35768120376445794	0.7765769495918013
liver	M. m. domesticus	ENSMUSG00000031667	Aktip	2.5174183046128182	2.3477801915143948	0.32737936298547105	0.7555891123978428
liver	M. m. domesticus	ENSMUSG00000031668	Eif2ak3	3.5751054926573365	3.231610685324255	0.04734864526286266	0.33625318494061224
liver	M. m. domesticus	ENSMUSG00000031671	Setd6	4.6893560030165755	4.278196859614276	0.06857517176335218	0.40140294645133234
liver	M. m. domesticus	ENSMUSG00000031672	Got2	7.78877763855392	6.55459158785928	0.00779129448413097	0.1223295402464712
liver	M. m. domesticus	ENSMUSG00000031681	Smad1	2.939363525951211	3.0501676423300994	0.7845582503135902	0.9454017987144151
liver	M. m. domesticus	ENSMUSG00000031683	Lsm6	3.6055437062047493	3.863997155026415	0.5603191099879684	0.8771718133993879
liver	M. m. domesticus	ENSMUSG00000031684	Slc10a7	2.234795272970907	2.4301552279133585	0.2593574124821938	0.6970187014095303
liver	M. m. domesticus	ENSMUSG00000031691	Tnpo2	4.813083930977026	4.770521153033641	0.8058863601951625	0.9511090552821203
liver	M. m. domesticus	ENSMUSG00000031696	Vps35	4.779960062756406	4.611868858221976	0.33180976950973784	0.7588025813383878
liver	M. m. domesticus	ENSMUSG00000031697	Orc6	2.521021403744814	2.599271626356554	0.6514290131337075	0.9096111110153617
liver	M. m. domesticus	ENSMUSG00000031700	Gpt2	7.251509210494475	7.32615164180784	0.913047013075627	0.9748974677830551
liver	M. m. domesticus	ENSMUSG00000031701	Dnaja2	6.451447702590195	6.2080260466082064	0.15990367855358803	0.5780670032581999
liver	M. m. domesticus	ENSMUSG00000031703	Itfg1	4.1694829320924685	4.175336241438984	0.9730413429560673	0.9917797858845849
liver	M. m. domesticus	ENSMUSG00000031706	Rfx1	2.572193150652131	2.5355021327779763	0.8322352233712453	0.9538509572924683
liver	M. m. domesticus	ENSMUSG00000031708	Tecr	7.610984258033186	7.086109876890651	0.002442594455365628	0.05503796540213742
liver	M. m. domesticus	ENSMUSG00000031711	Zfp330	3.3382820004792344	3.160557507711644	0.3048478261423523	0.735139286370699
liver	M. m. domesticus	ENSMUSG00000031712	Il15	1.8463312429813643	1.8980795570648472	0.9096341271163164	0.9745128792275856
liver	M. m. domesticus	ENSMUSG00000031714	Gab1	3.0091768003277615	2.8279217294166683	0.5067997313876035	0.8579572693944791
liver	M. m. domesticus	ENSMUSG00000031715	Smarca5	3.6212578297486226	3.6055829766836807	0.9278908424448419	0.9779712871159149
liver	M. m. domesticus	ENSMUSG00000031722	Hp	11.457592192066182	11.991341923249877	0.16396890844526313	0.5848866044043591
liver	M. m. domesticus	ENSMUSG00000031723	Txnl4b	4.077777011950503	3.8944478666885463	0.2898497358856565	0.7232776469468641
liver	M. m. domesticus	ENSMUSG00000031725	Ces1f	9.17907551698586	8.344811817561244	0.8320226763283465	0.9538509572924683
liver	M. m. domesticus	ENSMUSG00000031729	Ist1	4.378991841159549	4.307303104907787	0.6789509239938993	0.9166340265096039
liver	M. m. domesticus	ENSMUSG00000031730	Dhodh	2.832891260881549	2.859438451836179	0.878185138079375	0.9663698836174159
liver	M. m. domesticus	ENSMUSG00000031731	Ap1g1	5.341870079948755	5.056460565193306	0.10646724921582058	0.4880827483173852
liver	M. m. domesticus	ENSMUSG00000031732	Phlpp2	1.651846382636618	1.7534560286392145	0.5574431176404905	0.876487921184149
liver	M. m. domesticus	ENSMUSG00000031740	Mmp2	1.7908383049342016	1.8408016898308266	0.772991784796214	0.9442968599112619
liver	M. m. domesticus	ENSMUSG00000031750	Il34	2.1026948707311965	2.033487096084518	0.7281772659351844	0.9290517921150925
liver	M. m. domesticus	ENSMUSG00000031751	Amfr	7.4895611276080025	7.173577435722379	0.06810179032376451	0.4005474428938965
liver	M. m. domesticus	ENSMUSG00000031753	Cog4	5.284450944067834	4.796295953842711	0.0048269032047420874	0.08767999716295093
liver	M. m. domesticus	ENSMUSG00000031754	Nudt21	3.652138806680686	3.2429546509176594	0.01815577431124762	0.2013988979311497
liver	M. m. domesticus	ENSMUSG00000031755	Bbs2	2.338952903915595	2.1233517165610523	0.5268791652954603	0.864037546213531
liver	M. m. domesticus	ENSMUSG00000031762	Mt2	5.51329557208	7.887068524416875	0.01602095105321337	0.18679311187275635
liver	M. m. domesticus	ENSMUSG00000031765	Mt1	4.984758224184498	5.367422135127525	0.71349637698974	0.9268335499515641
liver	M. m. domesticus	ENSMUSG00000031767	Nudt7	7.750272674241525	6.116164941408437	0.011726147326855053	0.1565076276390296
liver	M. m. domesticus	ENSMUSG00000031770	Herpud1	7.688890013852636	7.278501037641474	0.11828272513693831	0.5072801047682124
liver	M. m. domesticus	ENSMUSG00000031774	Psme3ip1	3.858054710250507	3.6269211474878724	0.18205634207355945	0.6067347380757697
liver	M. m. domesticus	ENSMUSG00000031775	Pllp	3.783890842597528	3.7453218244282676	0.8705346933522736	0.9644473810434532
liver	M. m. domesticus	ENSMUSG00000031776	Arl2bp	2.7195030722907707	2.7409549155371673	0.9047096701828382	0.9735305270606246
liver	M. m. domesticus	ENSMUSG00000031781	Ciapin1	3.817935768925872	2.971479680101055	0.007352160515788052	0.11765093641646411
liver	M. m. domesticus	ENSMUSG00000031782	Coq9	6.33071685216739	6.106147137584904	0.1947847396704806	0.6209772696425715
liver	M. m. domesticus	ENSMUSG00000031783	Polr2c	3.216821811306903	2.6450646683514876	0.0009632666630575722	0.028407867148465517
liver	M. m. domesticus	ENSMUSG00000031785	Adgrg1	1.9402482485517314	2.4964367958110953	0.3093030801058921	0.7394990910889592
liver	M. m. domesticus	ENSMUSG00000031787	Katnb1	1.642183310949268	1.626123240900912	0.9261237374538874	0.9769850305576149
liver	M. m. domesticus	ENSMUSG00000031788	Kifc3	3.8087678544037935	3.5897397038897663	0.2890140116112871	0.7232776469468641
liver	M. m. domesticus	ENSMUSG00000031790	Mmp15	4.1377685940601525	2.603797029097369	0.1033837900644176	0.4822078198866041
liver	M. m. domesticus	ENSMUSG00000031791	Tmem38a	2.196792819371184	2.478571955240284	0.1705328250133933	0.5945133578221878
liver	M. m. domesticus	ENSMUSG00000031792	Usb1	3.0747162640055805	3.0742289920574652	0.9977553415305412	0.9995288775533597
liver	M. m. domesticus	ENSMUSG00000031796	Cfap20	3.94107049570942	3.5872101860166463	0.2864347584750196	0.7205422286073813
liver	M. m. domesticus	ENSMUSG00000031799	Tpm4	3.7031790177900366	3.605052674394647	0.5710317050038274	0.8819312475392637
liver	M. m. domesticus	ENSMUSG00000031805	Jak3	2.9408499523951535	2.87252668546834	0.8839107515500629	0.9678904778631082
liver	M. m. domesticus	ENSMUSG00000031807	Pgls	4.467517104919057	4.161406545369141	0.07717295511063477	0.4227565142552755
liver	M. m. domesticus	ENSMUSG00000031808	Slc27a1	2.237342723119073	2.0890882415100283	0.5838874220621499	0.8859397933306635
liver	M. m. domesticus	ENSMUSG00000031812	Map1lc3b	4.890237684792832	4.11973462188595	8.647144230399588e-06	0.0007225409599851389
liver	M. m. domesticus	ENSMUSG00000031813	Mvb12a	5.275507556275988	5.16048491779617	0.559713749666888	0.8768677970257158
liver	M. m. domesticus	ENSMUSG00000031816	Mthfsd	2.308296733521182	2.2631330185910787	0.7942831226707285	0.9497442962086882
liver	M. m. domesticus	ENSMUSG00000031818	Cox4i1	8.980834301521003	8.737335462899042	0.15977128477784197	0.5780052591621365
liver	M. m. domesticus	ENSMUSG00000031819	Emc8	3.385175459714226	3.1472116742884024	0.16947752504763788	0.5934592174591661
liver	M. m. domesticus	ENSMUSG00000031820	Babam1	5.641629930714179	5.483561023770191	0.36144703029412034	0.780411148311616
liver	M. m. domesticus	ENSMUSG00000031822	Gse1	2.6177666735029512	2.2343762099791324	0.026862788771442356	0.2487328904083096
liver	M. m. domesticus	ENSMUSG00000031823	Zdhhc7	3.871293093872442	3.4469994596486484	0.0437653188843066	0.3261016777267479
liver	M. m. domesticus	ENSMUSG00000031824	6430548M08Rik	2.0495961877493154	2.051497399591018	0.9948439097030624	0.9991868528860962
liver	M. m. domesticus	ENSMUSG00000031826	Usp10	3.9879125704171012	3.819302831484357	0.5666689512116252	0.8807378183830533
liver	M. m. domesticus	ENSMUSG00000031827	Cotl1	5.40622654932347	4.633103747148565	0.3468540447180845	0.7670659645644217
liver	M. m. domesticus	ENSMUSG00000031828	Klhl36	2.7814271628071867	2.5946040773740293	0.2807555622685494	0.717414888600088
liver	M. m. domesticus	ENSMUSG00000031832	Taf1c	2.1186464825861844	1.8180629982695797	0.25956853716772676	0.6971450916727397
liver	M. m. domesticus	ENSMUSG00000031833	Mast3	3.9145032420163215	3.8935036350162964	0.9034999225748962	0.9733421777700925
liver	M. m. domesticus	ENSMUSG00000031834	Pik3r2	4.139526107000779	3.8589101531388224	0.10520285842392442	0.484997269616869
liver	M. m. domesticus	ENSMUSG00000031835	Mbtps1	4.305791551150107	4.432958699933229	0.4628269291666301	0.8396291912795332
liver	M. m. domesticus	ENSMUSG00000031838	Ifi30	4.731222320791795	4.7979121231638535	0.872097647989108	0.9649661351122033
liver	M. m. domesticus	ENSMUSG00000031839	Hsbp1	6.306358995437359	5.944574544098209	0.036729017221804286	0.29713978981341527
liver	M. m. domesticus	ENSMUSG00000031840	Rab3a	2.79423789026675	2.438366867634599	0.0399154993582752	0.30906000931693084
liver	M. m. domesticus	ENSMUSG00000031843	Mphosph6	2.2537785272258697	2.5049377879157655	0.4417167466743243	0.8288353231460943
liver	M. m. domesticus	ENSMUSG00000031844	Hsd17b2	7.50215857741186	7.810061706888068	0.6944598169911986	0.9221756833493244
liver	M. m. domesticus	ENSMUSG00000031845	Bco1	4.239444721027123	3.849580157406418	0.6605444105603404	0.9115304229047092
liver	M. m. domesticus	ENSMUSG00000031848	Lsm4	4.447639135323283	4.766124084169386	0.06594847669554876	0.39482350072696004
liver	M. m. domesticus	ENSMUSG00000031851	Ntpcr	2.639621952169384	2.8557970198090965	0.2741226845865556	0.712264358214406
liver	M. m. domesticus	ENSMUSG00000031858	Mau2	3.756717191093778	3.4551617510844226	0.08167811942453795	0.4347062120328249
liver	M. m. domesticus	ENSMUSG00000031862	Atp13a1	4.524573968953941	4.193633931171222	0.0560453051838534	0.3690971917662784
liver	M. m. domesticus	ENSMUSG00000031864	Ints10	3.158512878736609	2.349555327728006	3.004402789552647e-06	0.000304294411826711
liver	M. m. domesticus	ENSMUSG00000031865	Dctn1	3.998758816214322	3.720804104706356	0.10854392953432618	0.49069881940517973
liver	M. m. domesticus	ENSMUSG00000031871	Cdh5	3.785458700813434	3.6829754300675304	0.7599607464989446	0.9399708116350829
liver	M. m. domesticus	ENSMUSG00000031875	Cmtm3	2.4103661934861393	2.324468540979428	0.7095352047440109	0.9256341156631066
liver	M. m. domesticus	ENSMUSG00000031877	Ces2g	5.0374341750335425	4.003364608730942	0.3593161764608402	0.7783243252047622
liver	M. m. domesticus	ENSMUSG00000031878	Nae1	2.971353386819756	2.8878831421035502	0.6298658450215123	0.9004369586584979
liver	M. m. domesticus	ENSMUSG00000031879	Ciao2b	4.549453185234471	4.470657119321427	0.6491601039221457	0.9090624703154471
liver	M. m. domesticus	ENSMUSG00000031885	Cbfb	3.4916598369610856	3.082824546309531	0.018254665929866846	0.20203039213992813
liver	M. m. domesticus	ENSMUSG00000031886	Ces2e	7.200997165268306	5.686730425307429	2.4750143946428416e-09	5.64022030342813e-07
liver	M. m. domesticus	ENSMUSG00000031887	Tradd	3.8741165251408765	3.738234050395138	0.4327363217820765	0.8214780572716549
liver	M. m. domesticus	ENSMUSG00000031889	D230025D16Rik	5.2976043590866	4.493414043918998	0.022537373228778638	0.22688980056723235
liver	M. m. domesticus	ENSMUSG00000031897	Psmb10	4.868059765062441	4.3143171915136165	0.13321379796072733	0.5345905915305897
liver	M. m. domesticus	ENSMUSG00000031901	Dus2	3.346713958798988	3.1538326987156973	0.3112588531952953	0.7402477516203178
liver	M. m. domesticus	ENSMUSG00000031902	Nfatc3	3.4252104018442537	3.149670722867964	0.11164804696026355	0.4952214832746381
liver	M. m. domesticus	ENSMUSG00000031903	Pla2g15	4.084237143729502	3.0335647064828217	0.022774366077103297	0.22744763890780317
liver	M. m. domesticus	ENSMUSG00000031906	Smpd3	2.121776794726073	2.222635335043336	0.8882053115243205	0.9696294060011289
liver	M. m. domesticus	ENSMUSG00000031913	Vps4a	4.33888527289608	4.102743600618723	0.17276763806541456	0.5974127734200373
liver	M. m. domesticus	ENSMUSG00000031916	Cog8	3.501745617099104	3.667872064303202	0.5857986974427409	0.8859397933306635
liver	M. m. domesticus	ENSMUSG00000031917	Nip7	3.49691453983957	3.1355485915421486	0.03694717723932605	0.29828449772843985
liver	M. m. domesticus	ENSMUSG00000031918	Mtmr2	4.080368704837564	4.256690310308397	0.30868115732979196	0.738593604296025
liver	M. m. domesticus	ENSMUSG00000031921	Terf2	3.083738918468061	2.943435054982777	0.4179144661668477	0.8132234686798905
liver	M. m. domesticus	ENSMUSG00000031922	Cep57	3.1360795494996103	2.9817006569136457	0.37276452015317013	0.7846744349420361
liver	M. m. domesticus	ENSMUSG00000031924	Cyb5b	8.618191857868625	8.22396636684622	0.02284230301986215	0.22744763890780317
liver	M. m. domesticus	ENSMUSG00000031928	Mre11a	2.5044056986846917	2.548604711805061	0.9323975404211833	0.9803030447523544
liver	M. m. domesticus	ENSMUSG00000031930	Wwp2	3.1702489144862667	2.8420066374725312	0.05807813873152327	0.3764379425087161
liver	M. m. domesticus	ENSMUSG00000031931	Ankrd49	2.397935105704027	2.501318853070727	0.5505832654436456	0.8722860487602203
liver	M. m. domesticus	ENSMUSG00000031935	Med17	3.0865452549909413	2.7664604004367344	0.06460078490764612	0.39229960596272306
liver	M. m. domesticus	ENSMUSG00000031938	4931406C07Rik	6.523707433671519	5.763832289569037	0.19390101175708624	0.6204828943317302
liver	M. m. domesticus	ENSMUSG00000031939	Taf1d	2.4938098659129073	2.786165891700149	0.21674619817273222	0.649796206694005
liver	M. m. domesticus	ENSMUSG00000031948	Kars	5.144804084463669	4.878693839927987	0.12444319584928423	0.5186009199931747
liver	M. m. domesticus	ENSMUSG00000031949	Adat1	2.6469033682912095	2.901088067996633	0.24377430450732415	0.6823846325726203
liver	M. m. domesticus	ENSMUSG00000031950	Gabarapl2	5.576144903555173	5.505196651838165	0.6820847803436647	0.9172832742094857
liver	M. m. domesticus	ENSMUSG00000031953	Tmem170	3.610947708995061	3.548464848440708	0.7182901087250164	0.9282504085817425
liver	M. m. domesticus	ENSMUSG00000031954	Cfdp1	6.242665816064921	6.299308822566893	0.7436462912351618	0.9359603669453614
liver	M. m. domesticus	ENSMUSG00000031955	Bcar1	4.384052068392507	4.371898474826512	0.9440593029742294	0.9850196506372426
liver	M. m. domesticus	ENSMUSG00000031958	Ldhd	6.367411548429195	6.463872174907077	0.6510006194494669	0.9096111110153617
liver	M. m. domesticus	ENSMUSG00000031959	Wdr59	2.750822347456889	2.806229146241268	0.7490507317588802	0.9370535421837115
liver	M. m. domesticus	ENSMUSG00000031960	Aars	6.262458999795678	6.205062408739537	0.863345605874057	0.9621836601199476
liver	M. m. domesticus	ENSMUSG00000031967	Afg3l1	4.912980002297155	4.894808488663722	0.9164446189242828	0.9756014644817692
liver	M. m. domesticus	ENSMUSG00000031969	Acad8	5.341824726626779	4.900592117226567	0.010851102053659077	0.1496616235103708
liver	M. m. domesticus	ENSMUSG00000031974	Abcb10	4.933096737574772	4.242345691188011	0.00010474331043762057	0.005251305868790107
liver	M. m. domesticus	ENSMUSG00000031976	Urb2	2.8579094295748377	2.581357396003538	0.11033841418303263	0.4932515733451931
liver	M. m. domesticus	ENSMUSG00000031979	Cog2	3.7488205218809876	3.44300248093774	0.07745604946265812	0.4234742682454051
liver	M. m. domesticus	ENSMUSG00000031980	Agt	9.756821175265369	8.904285266442415	0.19505917083760826	0.6211420358221271
liver	M. m. domesticus	ENSMUSG00000031982	Arv1	2.481531634589282	2.5770795568515634	0.7143087726651823	0.9270033359563247
liver	M. m. domesticus	ENSMUSG00000031983	2310022B05Rik	3.9758089082579375	3.6531144905670176	0.2535817439966068	0.6920697188497487
liver	M. m. domesticus	ENSMUSG00000031984	2810004N23Rik	4.262743213633956	4.022186379985059	0.4583721112226739	0.8377670151687377
liver	M. m. domesticus	ENSMUSG00000031985	Gnpat	5.2376325932178	4.525040006530717	3.8859990064537626e-05	0.0024661336732729037
liver	M. m. domesticus	ENSMUSG00000031986	Sprtn	3.321757208490026	3.232155297449623	0.6049349762905687	0.890741893724591
liver	M. m. domesticus	ENSMUSG00000031987	Egln1	4.541888330015398	4.535276652635232	0.9695501171092137	0.9908508723672833
liver	M. m. domesticus	ENSMUSG00000031988	Vps26b	4.183025791569658	3.9121486308561257	0.11862343780794604	0.5078724213920901
liver	M. m. domesticus	ENSMUSG00000031993	Snx19	4.123691361896841	4.038689142044804	0.6235958186026109	0.8999417491549193
liver	M. m. domesticus	ENSMUSG00000031996	Aplp2	7.167145851172833	6.6932514138803905	0.006218520354907785	0.10550440541228487
liver	M. m. domesticus	ENSMUSG00000032000	Birc3	2.777859015267768	3.193115571709175	0.19398082072627265	0.6204828943317302
liver	M. m. domesticus	ENSMUSG00000032002	Dcun1d5	4.279257287505429	4.267762851172673	0.9470887002897287	0.9856329560250011
liver	M. m. domesticus	ENSMUSG00000032009	Sesn3	3.4403928914104784	3.2577394501695287	0.2916311199778589	0.7239753148927207
liver	M. m. domesticus	ENSMUSG00000032010	Usp2	1.758376988840207	1.8495594989230377	0.5985808158130752	0.889444256099245
liver	M. m. domesticus	ENSMUSG00000032012	Nectin1	4.592773430742955	4.486682524035357	0.5401963257724642	0.8694685840245377
liver	M. m. domesticus	ENSMUSG00000032014	Oaf	7.413104253541326	7.183250775911075	0.18448894428917767	0.6087103140465892
liver	M. m. domesticus	ENSMUSG00000032018	Sc5d	8.006099158276387	8.693465233961444	7.232345681477667e-05	0.004051325706602043
liver	M. m. domesticus	ENSMUSG00000032026	Rexo2	5.294840621840562	5.411466464973009	0.5007312527651132	0.8538511377903206
liver	M. m. domesticus	ENSMUSG00000032030	Cul5	3.344437961956499	3.324132994441724	0.9066771725182803	0.9735305270606246
liver	M. m. domesticus	ENSMUSG00000032035	Ets1	3.0364075333890894	3.0574149141658298	0.9209281960905318	0.9757328085691521
liver	M. m. domesticus	ENSMUSG00000032038	St3gal4	6.399537238991791	5.9098775140893665	0.0046978736733526575	0.08581995406787395
liver	M. m. domesticus	ENSMUSG00000032040	Dcps	4.833782497551745	4.516950880233752	0.26395066089690766	0.7014843400791358
liver	M. m. domesticus	ENSMUSG00000032041	Tirap	4.49951975904128	3.7488535742026237	0.042108243920386326	0.3186948706374444
liver	M. m. domesticus	ENSMUSG00000032042	Srpr	7.374002708643185	7.171804127878124	0.24305127273305244	0.6815358379626106
liver	M. m. domesticus	ENSMUSG00000032044	Rpusd4	3.28878729014585	2.9405350735577587	0.051412513683125265	0.35170560876882423
liver	M. m. domesticus	ENSMUSG00000032046	Abhd12	4.645515029956015	4.347645548502308	0.11353851121218644	0.49953955766765845
liver	M. m. domesticus	ENSMUSG00000032047	Acat1	8.11983414082183	7.699205375000471	0.1426124749430462	0.5508379376941157
liver	M. m. domesticus	ENSMUSG00000032050	Rdx	7.055319929060702	6.945495235475791	0.5945998127028431	0.8883621856213826
liver	M. m. domesticus	ENSMUSG00000032051	Fdx1	6.173997664244261	6.136133484673904	0.8269546860451711	0.9529614671312966
liver	M. m. domesticus	ENSMUSG00000032058	Ppp2r1b	3.355857621048106	3.290445412188815	0.8329056731640583	0.9538509572924683
liver	M. m. domesticus	ENSMUSG00000032059	Alg9	3.7044020229045613	3.430461320918239	0.3310818590256511	0.7581086550468609
liver	M. m. domesticus	ENSMUSG00000032060	Cryab	2.5817987755162335	2.1745692436814643	0.0187159503359255	0.20554400100448225
liver	M. m. domesticus	ENSMUSG00000032062	2310030G06Rik	4.003563591629258	3.8049682678608185	0.4706043839662921	0.842226978859169
liver	M. m. domesticus	ENSMUSG00000032064	Dixdc1	2.4093662662641093	2.439403765150171	0.9102517979325028	0.9745963457415062
liver	M. m. domesticus	ENSMUSG00000032065	Tex12	2.729710299305046	3.2074025518369975	0.3040194802337581	0.7342011869710723
liver	M. m. domesticus	ENSMUSG00000032066	Bco2	4.998412127011167	4.9217724506093	0.7834117662186736	0.9454017987144151
liver	M. m. domesticus	ENSMUSG00000032067	Pts	3.82231649092822	3.5215281546508432	0.0824573987225568	0.43560183719976125
liver	M. m. domesticus	ENSMUSG00000032076	Cadm1	3.0270854576387443	3.6586153496558467	0.07944083999453838	0.42963463618694675
liver	M. m. domesticus	ENSMUSG00000032077	Bud13	2.4586286250576874	2.4471644172968547	0.9472276453930226	0.9856329560250011
liver	M. m. domesticus	ENSMUSG00000032078	Zpr1	5.01616445362778	4.6670554999697575	0.29984197387569944	0.7293826957912757
liver	M. m. domesticus	ENSMUSG00000032079	Apoa5	9.751245954194234	9.240017495033115	0.003161537783065158	0.06549739535288086
liver	M. m. domesticus	ENSMUSG00000032080	Apoa4	7.634958063048321	8.274433228668522	0.5888005168799783	0.8859397933306635
liver	M. m. domesticus	ENSMUSG00000032081	Apoc3	11.510375177120313	11.413813576441484	0.5771867733687677	0.8825522277119813
liver	M. m. domesticus	ENSMUSG00000032083	Apoa1	13.483559542082867	13.447116312502523	0.8569647798870322	0.9615301281702283
liver	M. m. domesticus	ENSMUSG00000032085	Tagln	2.867805328824263	2.6112681402372067	0.1385750924276445	0.5449390948463769
liver	M. m. domesticus	ENSMUSG00000032086	Bace1	3.962491426782378	3.7229351627009164	0.16664072507023608	0.5883852934206449
liver	M. m. domesticus	ENSMUSG00000032089	Il10ra	1.8335386662067967	1.840267015210651	0.9737937490071243	0.9917797858845849
liver	M. m. domesticus	ENSMUSG00000032092	Mpzl2	4.804668062522226	4.328805744013426	0.49496486982678234	0.8524583905450269
liver	M. m. domesticus	ENSMUSG00000032096	Arcn1	5.149829627875714	4.9365143876799245	0.2181074682829447	0.6516578022863786
liver	M. m. domesticus	ENSMUSG00000032097	Ddx6	5.548227599832199	5.757602104183201	0.22673036744634414	0.6610716471022079
liver	M. m. domesticus	ENSMUSG00000032103	Pus3	2.8870702400146797	3.0146225235077324	0.4614730366762559	0.8393605959123649
liver	M. m. domesticus	ENSMUSG00000032109	Nlrx1	3.0887386229218006	2.696472398337879	0.023528018931150668	0.23083213035647193
liver	M. m. domesticus	ENSMUSG00000032112	Trappc4	4.256007575591051	3.781864844642068	0.4127706671187492	0.810397188858913
liver	M. m. domesticus	ENSMUSG00000032114	Slc37a4	7.0069766863250145	6.824014568835131	0.2908164341670434	0.7239150110675214
liver	M. m. domesticus	ENSMUSG00000032115	Hyou1	6.449654718370552	6.031236277912853	0.015703270222233907	0.1846139793631589
liver	M. m. domesticus	ENSMUSG00000032116	Stt3a	5.341815831625308	5.001865397955132	0.049680491589918004	0.34449950841777854
liver	M. m. domesticus	ENSMUSG00000032119	Hinfp	2.9016267012191705	2.670573808997443	0.1822089379460564	0.6067347380757697
liver	M. m. domesticus	ENSMUSG00000032120	C2cd2l	4.366738225852397	4.046974894921321	0.15979162046449014	0.5780052591621365
liver	M. m. domesticus	ENSMUSG00000032121	Tmem218	2.6324778598484193	3.1088573489391242	0.10772044990731675	0.4898471434107325
liver	M. m. domesticus	ENSMUSG00000032123	Dpagt1	4.686541383212383	4.3447643890880965	0.04846704137907116	0.3405599326614902
liver	M. m. domesticus	ENSMUSG00000032125	Robo4	2.530770487035623	2.2365785030467022	0.08940999844910548	0.4527848759844347
liver	M. m. domesticus	ENSMUSG00000032126	Hmbs	4.9921301077145275	4.9093013262439085	0.6324991852074247	0.9019037608199344
liver	M. m. domesticus	ENSMUSG00000032127	Vps11	4.251747473823089	3.943845972547562	0.0754580455519163	0.41894674570823076
liver	M. m. domesticus	ENSMUSG00000032171	Pin1	3.3152823903365918	3.2993723294676043	0.9268118313790493	0.9776080615650882
liver	M. m. domesticus	ENSMUSG00000032175	Tyk2	3.806262140937556	3.819498759517903	0.9634580720979985	0.9885375603374361
liver	M. m. domesticus	ENSMUSG00000032178	Ilf3	2.7654918724759114	2.8223686072655974	0.7426258890884108	0.9353485479072347
liver	M. m. domesticus	ENSMUSG00000032179	Bmp5	3.2975042020262415	3.189630617805588	0.533410418690818	0.8669208225141096
liver	M. m. domesticus	ENSMUSG00000032180	Tmed1	4.292139327586553	3.911466113371204	0.027962090532715082	0.2541939091310373
liver	M. m. domesticus	ENSMUSG00000032182	Yipf2	4.779487914300472	4.973418750149091	0.2628585902328841	0.7006068804532506
liver	M. m. domesticus	ENSMUSG00000032185	Carm1	3.871887342012371	3.658877536118919	0.2187672559157067	0.6521627630266849
liver	M. m. domesticus	ENSMUSG00000032187	Smarca4	4.719450237725955	4.456769028576414	0.12937006292848807	0.5292507633553447
liver	M. m. domesticus	ENSMUSG00000032193	Ldlr	6.004233099349605	5.89463910716422	0.526902654563868	0.864037546213531
liver	M. m. domesticus	ENSMUSG00000032194	Kank2	4.863713113217363	4.86389395604988	0.9993547486297445	0.9995288775533597
liver	M. m. domesticus	ENSMUSG00000032198	Dock6	3.9304661439051665	2.656240942911732	1.8845219404262983e-13	8.215696302893258e-11
liver	M. m. domesticus	ENSMUSG00000032199	Polr2m	5.9657175453922795	5.707072090451332	0.135361231799665	0.5388118583784204
liver	M. m. domesticus	ENSMUSG00000032202	Rab27a	1.7775787379485386	1.802629612199866	0.8850019911890621	0.9680722707784113
liver	M. m. domesticus	ENSMUSG00000032204	Aqp9	8.030383486956254	7.638619375188894	0.09665752979316453	0.4677772003177192
liver	M. m. domesticus	ENSMUSG00000032207	Lipc	8.114044455947566	8.085491577836436	0.8690619546784585	0.9642382373714657
liver	M. m. domesticus	ENSMUSG00000032212	Sltm	3.3309551869809515	3.1793339280788526	0.38136405264455514	0.7905282246050931
liver	M. m. domesticus	ENSMUSG00000032215	Rsl24d1	4.003673559828824	3.5652184372274167	0.011360113567136012	0.15351463441734875
liver	M. m. domesticus	ENSMUSG00000032216	Nedd4	6.019987237826054	5.746777482872081	0.11470874562843965	0.5007333880785217
liver	M. m. domesticus	ENSMUSG00000032217	Rnf111	3.436063822050181	2.9698709752073924	0.007111749841213719	0.11610066243013956
liver	M. m. domesticus	ENSMUSG00000032220	Myo1e	4.774634946091348	4.623191899151873	0.6046667761343072	0.890741893724591
liver	M. m. domesticus	ENSMUSG00000032228	Tcf12	2.570116942434291	2.55889728432787	0.9483517722615311	0.9856329560250011
liver	M. m. domesticus	ENSMUSG00000032231	Anxa2	3.159238434208667	3.3216992171781827	0.8489862290131578	0.9593155743765996
liver	M. m. domesticus	ENSMUSG00000032232	Cgnl1	5.248476654036526	5.215708125271368	0.8902476867461766	0.9703786884448214
liver	M. m. domesticus	ENSMUSG00000032235	Ice2	2.977055627593042	2.81786673335402	0.3580550320907403	0.7767671585404268
liver	M. m. domesticus	ENSMUSG00000032238	Rora	4.542897061840972	4.668663084335582	0.4677710513828989	0.842226978859169
liver	M. m. domesticus	ENSMUSG00000032239	Rp9	4.051203445997839	3.800349840355046	0.14753205858709373	0.5584386377700222
liver	M. m. domesticus	ENSMUSG00000032244	Fem1b	3.5802161449354704	3.207366032632798	0.03134610717184697	0.27223697543373854
liver	M. m. domesticus	ENSMUSG00000032245	Cln6	2.0415935968933496	2.2424465012283106	0.24620160589367576	0.6855017430742427
liver	M. m. domesticus	ENSMUSG00000032249	Anp32a	6.846810170395913	6.888720139956558	0.8088054841349793	0.9518158738238084
liver	M. m. domesticus	ENSMUSG00000032252	Glce	3.928921200489737	3.8710068928820593	0.852919945940296	0.9599271353898533
liver	M. m. domesticus	ENSMUSG00000032253	Phip	1.8010723899020538	1.7983053934316455	0.987254127584042	0.9963962896109904
liver	M. m. domesticus	ENSMUSG00000032261	Sh3bgrl2	3.9852194558053533	3.4588446139850992	0.40887302840932693	0.8085088100691823
liver	M. m. domesticus	ENSMUSG00000032263	Bckdhb	7.063654747603713	7.312422624244569	0.15092780112176343	0.5638424224470648
liver	M. m. domesticus	ENSMUSG00000032264	Zw10	3.8023460615433025	3.568939752527765	0.177796096346059	0.6020808706727233
liver	M. m. domesticus	ENSMUSG00000032265	Tent5a	2.371263884977692	2.3226668422722514	0.7855916172252763	0.9455447573294687
liver	M. m. domesticus	ENSMUSG00000032267	Usp28	2.88972278544726	2.7918501703722605	0.5720276446500026	0.8819312475392637
liver	M. m. domesticus	ENSMUSG00000032271	Nnmt	7.113774524537276	6.943265155351866	0.8313562017329301	0.9538509572924683
liver	M. m. domesticus	ENSMUSG00000032279	Idh3a	4.56988562855431	4.449182929941628	0.7043922098823393	0.9239849147684741
liver	M. m. domesticus	ENSMUSG00000032280	Tle3	2.240805818282834	1.8491982583587707	0.023762520551232513	0.23200272012386408
liver	M. m. domesticus	ENSMUSG00000032285	Dnaja4	2.9164771474377225	1.8291124814245672	2.159903869125191e-06	0.00023540604451867706
liver	M. m. domesticus	ENSMUSG00000032288	Imp3	5.830215827234101	5.57786634586736	0.14513283006068367	0.555848987449996
liver	M. m. domesticus	ENSMUSG00000032290	Ptpn9	3.824463368738734	3.6037430454634394	0.20254670821700463	0.6326544457704841
liver	M. m. domesticus	ENSMUSG00000032293	Ireb2	5.0207720273670295	4.751991546248579	0.12070892960553106	0.5113580909994591
liver	M. m. domesticus	ENSMUSG00000032294	Pkm	2.7584509035077645	2.4704987028015677	0.22170637151923214	0.6546083001246586
liver	M. m. domesticus	ENSMUSG00000032295	Man2c1	3.884119552810142	3.625371855031248	0.1352068483071439	0.5388118583784204
liver	M. m. domesticus	ENSMUSG00000032298	Neil1	3.4201952903415114	2.9298114536800197	0.011902032425262657	0.15757871195126905
liver	M. m. domesticus	ENSMUSG00000032299	Commd4	4.212385524209139	4.288213274739785	0.6615372724151831	0.9115304229047092
liver	M. m. domesticus	ENSMUSG00000032300	1700017B05Rik	2.6617234742242575	2.5098851285752684	0.3806826961009296	0.7896370280935087
liver	M. m. domesticus	ENSMUSG00000032301	Psma4	6.681596312979905	6.4717396303831	0.41806039772731696	0.8132234686798905
liver	M. m. domesticus	ENSMUSG00000032305	Fam219b	3.2232498304305297	3.4700918190543932	0.3638341404843556	0.7813405892058802
liver	M. m. domesticus	ENSMUSG00000032306	Mpi	3.5131492374178577	3.5482912545322787	0.8392190327317944	0.9548223353230118
liver	M. m. domesticus	ENSMUSG00000032307	Ube2q2	3.720341394769624	3.5726063713871614	0.3936878336211283	0.7987672820151869
liver	M. m. domesticus	ENSMUSG00000032308	Ulk3	3.331703581589125	3.16817955048417	0.345115261917458	0.7670659645644217
liver	M. m. domesticus	ENSMUSG00000032309	Fbxo22	5.780107123334736	5.653914052120606	0.7869741729032337	0.9465023427732666
liver	M. m. domesticus	ENSMUSG00000032310	Cyp1a2	9.553253293215281	9.568183360124696	0.9834470699232785	0.9953344516137435
liver	M. m. domesticus	ENSMUSG00000032311	Nrg4	1.6472638692180137	2.105685743901106	0.3072088074307574	0.7372202084900082
liver	M. m. domesticus	ENSMUSG00000032312	Csk	5.026821501026653	4.903653020394538	0.47701387118614696	0.8457572267974502
liver	M. m. domesticus	ENSMUSG00000032314	Etfa	8.819200136106097	8.683033750119325	0.4634898203506175	0.8400346439460719
liver	M. m. domesticus	ENSMUSG00000032316	Clk3	4.0863744474671675	4.031050645070843	0.7494140198170962	0.9370535421837115
liver	M. m. domesticus	ENSMUSG00000032320	Rcn2	2.54807791838258	2.166638868551042	0.29475668374507746	0.7260997227524961
liver	M. m. domesticus	ENSMUSG00000032324	Tspan3	1.8507000197806638	1.9595077155482965	0.8742029704976917	0.965255282365271
liver	M. m. domesticus	ENSMUSG00000032328	Tmem30a	6.771348616299972	6.50262655989767	0.12078968616713381	0.5113580909994591
liver	M. m. domesticus	ENSMUSG00000032329	Hmg20a	2.8130555647828865	2.6665778548619707	0.397726008673893	0.8014492917778127
liver	M. m. domesticus	ENSMUSG00000032330	Cox7a2	8.584672044179147	8.518164052366991	0.7009902546201525	0.9228853870704532
liver	M. m. domesticus	ENSMUSG00000032333	Stoml1	2.4883067884278836	2.4642929939045928	0.8912735995469152	0.9705473916873283
liver	M. m. domesticus	ENSMUSG00000032336	Nptn	4.283778119371174	3.8331006183076832	0.009268515865591553	0.1365623735289473
liver	M. m. domesticus	ENSMUSG00000032340	Neo1	3.1326291506354105	3.0047453993960493	0.4603095771812487	0.8386804025456719
liver	M. m. domesticus	ENSMUSG00000032342	Mto1	3.906973448482873	3.5086636287025765	0.021468464246365972	0.22033018572258115
liver	M. m. domesticus	ENSMUSG00000032348	Gsta4	6.842384055496673	7.274195538345333	0.5317750709517719	0.8663178910111946
liver	M. m. domesticus	ENSMUSG00000032349	Elovl5	8.927008531502377	8.418649230198792	0.4097327923978738	0.8090675959488711
liver	M. m. domesticus	ENSMUSG00000032350	Gclc	7.824066588788867	7.857284026678645	0.8620486354336359	0.9619220081830805
liver	M. m. domesticus	ENSMUSG00000032353	Tmed3	4.382108599493294	3.849117158755881	0.0020893576115313083	0.048834472659264404
liver	M. m. domesticus	ENSMUSG00000032359	Ctsh	6.89782555883823	5.930661994317823	0.5676901668775399	0.8809461713390465
liver	M. m. domesticus	ENSMUSG00000032363	Adamts7	3.2015918578655733	2.598163994538546	0.01260301868128276	0.1636923164730858
liver	M. m. domesticus	ENSMUSG00000032366	Tpm1	3.951446669254097	4.123459647419822	0.43657442596355334	0.8251709272641939
liver	M. m. domesticus	ENSMUSG00000032369	Plscr1	3.8015431014531385	3.496223189229056	0.6103770589301036	0.8935977178992771
liver	M. m. domesticus	ENSMUSG00000032370	Lactb	6.11893066918512	6.0987755481395665	0.9831030453207809	0.9953208506929979
liver	M. m. domesticus	ENSMUSG00000032376	Usp3	3.6605680357440544	3.4749225948649984	0.28379888783373125	0.717511711626027
liver	M. m. domesticus	ENSMUSG00000032377	Plscr4	2.257128205224988	2.1488731850732314	0.7104778771511053	0.9261520637277865
liver	M. m. domesticus	ENSMUSG00000032380	Dapk2	3.18756894516126	2.806011281202306	0.6179543657832245	0.8965488276971583
liver	M. m. domesticus	ENSMUSG00000032381	Ciao2a	6.397536155258991	6.345308037073343	0.7630033773943112	0.9414351346593631
liver	M. m. domesticus	ENSMUSG00000032382	Snx1	3.741634083301888	3.6898806401761175	0.7650936862436826	0.9419804386762979
liver	M. m. domesticus	ENSMUSG00000032383	Ppib	7.526971604370618	7.362216311776288	0.341495181827932	0.7653685573428233
liver	M. m. domesticus	ENSMUSG00000032384	Csnk1g1	1.7849478105274046	1.7756341204445936	0.957116328194508	0.9866356968033649
liver	M. m. domesticus	ENSMUSG00000032386	Trip4	4.471243387002316	4.434670936292944	0.8327693337055535	0.9538509572924683
liver	M. m. domesticus	ENSMUSG00000032387	Rbpms2	5.552634319212242	5.287910891696408	0.3322597207624482	0.7590722761642897
liver	M. m. domesticus	ENSMUSG00000032388	Spg21	4.335337795809655	4.338681898152429	0.9845960530918618	0.9953344516137435
liver	M. m. domesticus	ENSMUSG00000032392	Parp16	4.855953108209887	4.625849105476675	0.49411108883279553	0.8524583905450269
liver	M. m. domesticus	ENSMUSG00000032393	Dpp8	3.9734493665187234	3.957886374902664	0.9426018124447799	0.9843344650540745
liver	M. m. domesticus	ENSMUSG00000032396	Dis3l	3.383671774297051	3.134860109680541	0.15218765112206484	0.5655665193412379
liver	M. m. domesticus	ENSMUSG00000032397	Tipin	2.9982926525196816	2.830230180855021	0.4487975576712423	0.8306889312478065
liver	M. m. domesticus	ENSMUSG00000032398	Snapc5	4.607713083720195	4.872367343855341	0.2573816427915279	0.695249389081533
liver	M. m. domesticus	ENSMUSG00000032399	Rpl4	9.008999324033455	8.870722303912665	0.42467161738627623	0.8169457399702403
liver	M. m. domesticus	ENSMUSG00000032402	Smad3	3.2897306768994197	3.194964713715164	0.6482611431205191	0.9088818059241358
liver	M. m. domesticus	ENSMUSG00000032403	2300009A05Rik	3.68554434769796	3.6135497426874776	0.6776580496683997	0.9156448319817113
liver	M. m. domesticus	ENSMUSG00000032405	Pias1	3.091839190027897	3.0521559096931368	0.8187822353908015	0.9528576630482705
liver	M. m. domesticus	ENSMUSG00000032407	U2surp	3.120522804570251	3.16647948501192	0.7907544714522512	0.9480922019911183
liver	M. m. domesticus	ENSMUSG00000032409	Atr	1.9205689904201506	1.8157686852009243	0.5451359121057564	0.8704704867134997
liver	M. m. domesticus	ENSMUSG00000032410	Xrn1	2.4426304453767624	2.416518354203668	0.8801664382502443	0.9670768380861325
liver	M. m. domesticus	ENSMUSG00000032411	Tfdp2	2.6984535133193326	2.4640782429426844	0.3475397104833118	0.7670659645644217
liver	M. m. domesticus	ENSMUSG00000032412	Atp1b3	5.21863541115443	5.003916379736924	0.558386607543261	0.8765294044002946
liver	M. m. domesticus	ENSMUSG00000032415	Ube2cbp	2.0377717159352655	1.9610268864581792	0.6577031842673369	0.9115304229047092
liver	M. m. domesticus	ENSMUSG00000032418	Me1	6.999882323325613	5.859492323525851	0.1886513096051507	0.6137385772917113
liver	M. m. domesticus	ENSMUSG00000032420	Nt5e	3.3250203968978997	3.229644322293417	0.9078010890424049	0.9735305270606246
liver	M. m. domesticus	ENSMUSG00000032422	Snx14	3.2554419020608036	3.2107843101824276	0.7965375493512891	0.9501637173853014
liver	M. m. domesticus	ENSMUSG00000032423	Syncrip	3.7060057400001374	3.656817598606864	0.7764196789514127	0.9447747725738636
liver	M. m. domesticus	ENSMUSG00000032425	Zfp949	4.127139543394282	3.1264924753835217	0.0012533839820245943	0.03415130757543643
liver	M. m. domesticus	ENSMUSG00000032431	Crtap	3.725595342835189	3.1171016171975916	0.04594133543093499	0.3321224011290448
liver	M. m. domesticus	ENSMUSG00000032434	Cmtm6	6.48333586182535	6.272344821059767	0.49621466785903157	0.8525404269196062
liver	M. m. domesticus	ENSMUSG00000032435	Dync1li1	3.881822182023381	3.4422587982861246	0.011154521839370924	0.1517590101538294
liver	M. m. domesticus	ENSMUSG00000032437	Stt3b	5.849162157712835	5.922978033380126	0.6699794899619015	0.9134134732287166
liver	M. m. domesticus	ENSMUSG00000032440	Tgfbr2	2.795465240421817	2.8500882745284546	0.87467427787777	0.9653669768057677
liver	M. m. domesticus	ENSMUSG00000032456	Nmnat3	1.9958187544192607	1.7422669347684507	0.40669204855934654	0.8075051823573401
liver	M. m. domesticus	ENSMUSG00000032458	Copb2	5.827142165246346	5.617295005065788	0.22568347981503414	0.6604624829296277
liver	M. m. domesticus	ENSMUSG00000032459	Mrps22	3.8753801499496245	3.7601976443608276	0.5060463317625488	0.8573542191320722
liver	M. m. domesticus	ENSMUSG00000032462	Pik3cb	2.990784455260773	2.8888536289152817	0.5561981427995684	0.8757849839590566
liver	M. m. domesticus	ENSMUSG00000032463	Faim	2.2632517011184796	2.3843810090475985	0.4843393340412331	0.8481401098157914
liver	M. m. domesticus	ENSMUSG00000032468	Armc8	3.386833882947069	3.16533504682777	0.20095899582559898	0.6316150078940902
liver	M. m. domesticus	ENSMUSG00000032469	Dbr1	3.3310076491880545	3.5628479525121395	0.5520230092719594	0.8725850186110394
liver	M. m. domesticus	ENSMUSG00000032470	Mras	1.8322353381984022	2.092731880886674	0.5872616096533638	0.8859397933306635
liver	M. m. domesticus	ENSMUSG00000032475	Nck1	3.6254387935815635	3.6471306409206834	0.9003351826923777	0.9729131239203008
liver	M. m. domesticus	ENSMUSG00000032478	Nme6	3.823158357281577	3.2743264931777514	0.11996040657192478	0.5111954937087505
liver	M. m. domesticus	ENSMUSG00000032479	Map4	3.3743857151821794	3.701279663062194	0.059116882890880004	0.3797110330453518
liver	M. m. domesticus	ENSMUSG00000032480	Dhx30	3.189441252883517	3.040457209269463	0.38970097372120777	0.7945017754867151
liver	M. m. domesticus	ENSMUSG00000032481	Smarcc1	3.579330738598277	3.7052530187213746	0.7138845888642842	0.926977567021779
liver	M. m. domesticus	ENSMUSG00000032485	Scap	5.723633029408158	5.361811356370822	0.03670966729671401	0.29713978981341527
liver	M. m. domesticus	ENSMUSG00000032492	Pth1r	3.7396140366571884	3.329946646372766	0.29437632883906534	0.7254943838411089
liver	M. m. domesticus	ENSMUSG00000032497	Lrrfip2	3.83546425541017	3.6133463196297457	0.25815744866794044	0.6954432420320538
liver	M. m. domesticus	ENSMUSG00000032498	Mlh1	3.0192135718034994	2.766469287673307	0.14450461953192245	0.5543029150905074
liver	M. m. domesticus	ENSMUSG00000032501	Trib1	4.058228648757479	3.8414298215947493	0.4848201739019236	0.8483929989030695
liver	M. m. domesticus	ENSMUSG00000032504	Pdcd6ip	5.549411929121583	5.332777803183264	0.21103018772662352	0.6435522178633984
liver	M. m. domesticus	ENSMUSG00000032508	Myd88	3.8415922613424804	3.790628064811769	0.8058301252522657	0.9511090552821203
liver	M. m. domesticus	ENSMUSG00000032512	Wdr48	3.5865664573259997	3.608132114308341	0.9009119750832318	0.9729305197146871
liver	M. m. domesticus	ENSMUSG00000032513	Gorasp1	4.22911444910318	3.921993200892965	0.07620131128694303	0.4207472435097425
liver	M. m. domesticus	ENSMUSG00000032515	Csrnp1	2.5882424964849715	2.9940146599193236	0.0729630250814225	0.414035230612011
liver	M. m. domesticus	ENSMUSG00000032518	Rpsa	7.648969843727177	7.9329073363120575	0.30613895979701744	0.7359518940025639
liver	M. m. domesticus	ENSMUSG00000032519	Slc25a38	4.550453405797453	4.626329377702582	0.7780179863299548	0.9449203023158445
liver	M. m. domesticus	ENSMUSG00000032525	Nktr	3.5796796236586412	3.4484492719103197	0.4486552760474631	0.8306889312478065
liver	M. m. domesticus	ENSMUSG00000032526	Ss18l2	3.934584963610292	4.312310444927373	0.0656681697646583	0.39482350072696004
liver	M. m. domesticus	ENSMUSG00000032527	Pccb	7.322390729391464	7.029191771595466	0.09049640419441668	0.4543806324110221
liver	M. m. domesticus	ENSMUSG00000032528	Vipr1	4.298456819604039	4.281359563357521	0.9213676911460178	0.975766142703963
liver	M. m. domesticus	ENSMUSG00000032531	Amotl2	3.697440062734756	3.565511994720155	0.6511822520568322	0.9096111110153617
liver	M. m. domesticus	ENSMUSG00000032534	Cep63	2.3892847199905685	2.216055606936531	0.31724336538761516	0.746363027860539
liver	M. m. domesticus	ENSMUSG00000032536	Trak1	4.4600609206486	4.2667099454010025	0.2642884458807481	0.7014843400791358
liver	M. m. domesticus	ENSMUSG00000032540	Abhd5	3.9790906918367224	3.6545226869076473	0.06094500212990417	0.3851568702512257
liver	M. m. domesticus	ENSMUSG00000032547	Ryk	4.379957839853859	4.246838605668135	0.5768993973856835	0.8825522277119813
liver	M. m. domesticus	ENSMUSG00000032548	Slco2a1	4.1556805871529034	4.338420803072594	0.44170295551795186	0.8288353231460943
liver	M. m. domesticus	ENSMUSG00000032551	1110059G10Rik	2.638640096170153	2.694564920328493	0.7467845157165031	0.9365864088917293
liver	M. m. domesticus	ENSMUSG00000032553	Srprb	4.177623818338097	4.249733094821682	0.6771735900104332	0.9156448319817113
liver	M. m. domesticus	ENSMUSG00000032554	Trf	13.477903977622148	13.574234809445333	0.5780971632231195	0.8829520572183122
liver	M. m. domesticus	ENSMUSG00000032555	Topbp1	2.2024938838311043	2.175840156017714	0.8777001203122318	0.9663402544514864
liver	M. m. domesticus	ENSMUSG00000032557	Uba5	4.367000216405311	4.054195788452372	0.07092189996556718	0.40869763847973684
liver	M. m. domesticus	ENSMUSG00000032558	Nphp3	2.505934528253756	2.4422684791049623	0.713189333899771	0.9267949003386475
liver	M. m. domesticus	ENSMUSG00000032560	Dnajc13	3.617975389560601	3.5729451890305035	0.7948776705898133	0.9497442962086882
liver	M. m. domesticus	ENSMUSG00000032562	Gnai2	5.518194268701407	5.240424792167259	0.13617165174301227	0.5402797913184306
liver	M. m. domesticus	ENSMUSG00000032563	Mrpl3	3.453747742563926	3.343214522185181	0.5233670295305417	0.8625862003124116
liver	M. m. domesticus	ENSMUSG00000032565	Nudt16	3.1959267923007624	3.1111049472119943	0.6243326482425331	0.8999423827237112
liver	M. m. domesticus	ENSMUSG00000032570	Atp2c1	3.911942952187845	3.8738686789762276	0.8260098483352614	0.9529614671312966
liver	M. m. domesticus	ENSMUSG00000032571	Pik3r4	2.977601488197128	2.8261692249814474	0.38195785060092263	0.79076725246175
liver	M. m. domesticus	ENSMUSG00000032575	Manf	6.0138260248627695	5.422183541714685	0.0006358338475110815	0.021251686629978714
liver	M. m. domesticus	ENSMUSG00000032577	Mapkapk3	2.3765515860399407	2.3362613168779527	0.917622674657249	0.9756735749467835
liver	M. m. domesticus	ENSMUSG00000032578	Cish	2.22251548945248	2.380424002776799	0.3619344430432113	0.7806230717131167
liver	M. m. domesticus	ENSMUSG00000032579	Hemk1	3.9019632130760806	3.5510149370833295	0.04274421004840613	0.32176891453105727
liver	M. m. domesticus	ENSMUSG00000032580	Rbm5	3.621499335519311	3.4671402435743452	0.3728258360299396	0.7846744349420361
liver	M. m. domesticus	ENSMUSG00000032582	Rbm6	3.208371180135867	2.971826141545053	0.1720352114061713	0.5960598012334761
liver	M. m. domesticus	ENSMUSG00000032583	Mon1a	3.924444472147272	3.5002484730615606	0.06131190053548637	0.3852051474643424
liver	M. m. domesticus	ENSMUSG00000032590	Apeh	4.981762698612125	4.718764727541715	0.1289086804383836	0.5281326962761032
liver	M. m. domesticus	ENSMUSG00000032591	Mst1	8.182860267754826	7.849813923007556	0.05449964841167468	0.36417626167463285
liver	M. m. domesticus	ENSMUSG00000032594	Ip6k1	4.730890216366821	4.633666970729312	0.5745803160050833	0.8821708368765261
liver	M. m. domesticus	ENSMUSG00000032596	Uba7	2.625099390425903	2.3503021318178767	0.2324945367505928	0.669345340042274
liver	M. m. domesticus	ENSMUSG00000032598	Nckipsd	2.2182700708286505	1.9048184869436584	0.07034021807382682	0.4067481929793896
liver	M. m. domesticus	ENSMUSG00000032599	Ip6k2	4.830742528173339	4.745092795223228	0.6261265204174801	0.9002559603031363
liver	M. m. domesticus	ENSMUSG00000032601	Prkar2a	5.792913587523072	5.646850944161951	0.3990645606273451	0.8017271788039249
liver	M. m. domesticus	ENSMUSG00000032602	Slc25a20	5.662130293268019	5.4688167487980825	0.44045429805201614	0.8282637213583459
liver	M. m. domesticus	ENSMUSG00000032604	Qars	4.379308246965001	4.2042602012981956	0.3121885899996429	0.740859673536685
liver	M. m. domesticus	ENSMUSG00000032606	Nicn1	4.045907000551772	3.586349217876024	0.007971888902670619	0.12408517793041793
liver	M. m. domesticus	ENSMUSG00000032607	Amt	6.4601820054902515	6.114578426436848	0.28910360340897917	0.7232776469468641
liver	M. m. domesticus	ENSMUSG00000032612	Usp4	4.995229007125373	4.868634171761469	0.6406904821492106	0.9053274329918454
liver	M. m. domesticus	ENSMUSG00000032615	Nt5m	3.1312201334622634	3.006339510615976	0.47091036861604896	0.842226978859169
liver	M. m. domesticus	ENSMUSG00000032621	Srek1	3.5929615668154415	3.505388417975559	0.6131348060051438	0.8951757092232672
liver	M. m. domesticus	ENSMUSG00000032624	Eml4	3.5836154150249753	3.345056460068883	0.24518494231580382	0.6846197205793831
liver	M. m. domesticus	ENSMUSG00000032633	Flcn	4.858550394833193	4.049305822128755	2.9802581853367404e-06	0.000304294411826711
liver	M. m. domesticus	ENSMUSG00000032637	Atxn2l	5.395396794028287	5.183098493843861	0.22030978039103147	0.6530238013126072
liver	M. m. domesticus	ENSMUSG00000032640	Chsy1	2.192877525245459	2.010570594657839	0.2925474875286641	0.7244667685694454
liver	M. m. domesticus	ENSMUSG00000032641	Gpr19	2.1553373332346206	2.1949101045178177	0.8192781540922829	0.9528576630482705
liver	M. m. domesticus	ENSMUSG00000032649	Colgalt2	1.6623125182134617	3.5678093864697873	3.7628098398393223e-28	7.545938852813777e-25
liver	M. m. domesticus	ENSMUSG00000032652	Crebl2	4.647069948031939	4.815108527865345	0.3319611671477846	0.7588025813383878
liver	M. m. domesticus	ENSMUSG00000032667	Pon2	4.227318231913349	4.134160305992028	0.8022111622778008	0.9506837455912128
liver	M. m. domesticus	ENSMUSG00000032673	Prorsd1	4.039791276384711	3.9275690200130997	0.5170396054830542	0.8594754847776167
liver	M. m. domesticus	ENSMUSG00000032679	Cd59a	6.088552180993292	4.628533773142657	1.017156668779165e-09	2.5497574794621717e-07
liver	M. m. domesticus	ENSMUSG00000032688	Malt1	1.7181681563391833	1.7161480842292103	0.990694569685893	0.9976812235593915
liver	M. m. domesticus	ENSMUSG00000032698	Lmo2	2.7072270321577876	2.637479347935499	0.8318666954901598	0.9538509572924683
liver	M. m. domesticus	ENSMUSG00000032702	Kank1	5.156416279865203	5.065598625565781	0.6000448817139075	0.8901019059890832
liver	M. m. domesticus	ENSMUSG00000032705	Exd2	2.747112708975722	2.3471414491044484	0.020930536289190543	0.2165846102907261
liver	M. m. domesticus	ENSMUSG00000032712	Resf1	2.7294386837159967	2.32837087498306	0.1346386574780497	0.5375968451638845
liver	M. m. domesticus	ENSMUSG00000032714	Syde1	2.254225894006768	2.03736088019898	0.21054408812247824	0.6427441588414754
liver	M. m. domesticus	ENSMUSG00000032715	Trib3	2.835406864053514	3.56521717178877	2.5137479113755444e-05	0.0017750246695325763
liver	M. m. domesticus	ENSMUSG00000032724	Abtb2	4.050455376316458	4.098756372460041	0.7803477146691336	0.9454017987144151
liver	M. m. domesticus	ENSMUSG00000032727	Mier3	2.9563336993230505	2.942582207474402	0.9367190219933685	0.9817588231918398
liver	M. m. domesticus	ENSMUSG00000032733	Snx33	3.7344798288993206	3.988234626053314	0.2984001130889515	0.7285202750834987
liver	M. m. domesticus	ENSMUSG00000032735	Ablim3	4.433665450514717	4.16801317023187	0.5638497971144067	0.8784606631494969
liver	M. m. domesticus	ENSMUSG00000032737	Inppl1	4.447552387398125	4.2392529571565944	0.22912444166238052	0.6655361461612659
liver	M. m. domesticus	ENSMUSG00000032741	Tpcn1	4.218111670932615	4.234980706895106	0.9549928413173886	0.9857621277931282
liver	M. m. domesticus	ENSMUSG00000032743	Katnip	2.598240143495562	2.141974632215246	0.05915115524252912	0.3797110330453518
liver	M. m. domesticus	ENSMUSG00000032745	Gpbp1	4.6543995121321196	4.611275257992299	0.8033778011434206	0.950722201353131
liver	M. m. domesticus	ENSMUSG00000032754	Slc8b1	5.2350354673652015	5.799979635382497	0.031034345059831853	0.2705925025347252
liver	M. m. domesticus	ENSMUSG00000032757	Bet1	5.389610749875156	5.05818357930819	0.2138119962436017	0.6469795694859934
liver	M. m. domesticus	ENSMUSG00000032763	Ilvbl	4.014194528292595	5.15597048951758	0.18872270849356035	0.6137385772917113
liver	M. m. domesticus	ENSMUSG00000032766	Gng11	3.8511616198860072	3.861269946548973	0.9917762467459811	0.9979468566103313
liver	M. m. domesticus	ENSMUSG00000032776	Mctp2	2.0149898312774974	2.1704184557789423	0.5696576933619122	0.8814509047041761
liver	M. m. domesticus	ENSMUSG00000032777	Gtf3c1	4.117559829233646	3.746754112124372	0.03228631334365977	0.27697993839047097
liver	M. m. domesticus	ENSMUSG00000032782	Cntrob	2.477080357866551	2.2985269638557595	0.5447157356549206	0.8704166822967154
liver	M. m. domesticus	ENSMUSG00000032786	Alas1	5.485426749302854	4.56138639881984	0.13416722943211506	0.5374729562588165
liver	M. m. domesticus	ENSMUSG00000032788	Pdxk	5.154260118384089	5.399034314466219	0.43516264851120173	0.8239458794664093
liver	M. m. domesticus	ENSMUSG00000032796	Lama1	2.1126493221405167	1.8432081099537225	0.2810144496259714	0.717511711626027
liver	M. m. domesticus	ENSMUSG00000032802	Srxn1	5.407912998395201	5.279013205669992	0.8475457709918282	0.9591762436550532
liver	M. m. domesticus	ENSMUSG00000032803	Cdv3	5.105460928444214	4.729170721519004	0.029817026128251253	0.26387936539097556
liver	M. m. domesticus	ENSMUSG00000032806	Slc10a3	2.280803781647441	2.3996165054696093	0.49273481326995316	0.8524583905450269
liver	M. m. domesticus	ENSMUSG00000032808	Cyp2c38	6.830443795710513	6.043871983345548	0.6727267416365306	0.9143867477822274
liver	M. m. domesticus	ENSMUSG00000032812	Arap1	4.73261026310031	4.599532888180779	0.4422955616555667	0.8288353231460943
liver	M. m. domesticus	ENSMUSG00000032834	Pwp2	3.937913824857785	4.031323371231192	0.7969201753784005	0.9501637173853014
liver	M. m. domesticus	ENSMUSG00000032840	Spring1	3.1302613975142806	2.39442362550061	0.0037314286168833987	0.07286407129935268
liver	M. m. domesticus	ENSMUSG00000032842	Abcc10	2.784483411470927	2.694789422163149	0.6045639842460853	0.890741893724591
liver	M. m. domesticus	ENSMUSG00000032846	Zswim6	1.8923669014577775	2.0620063271986155	0.3273756199086833	0.7555891123978428
liver	M. m. domesticus	ENSMUSG00000032855	Pkd1	2.7790136725492114	2.5236061699275307	0.14032121679867762	0.5457722423740654
liver	M. m. domesticus	ENSMUSG00000032860	P2ry2	2.821768961265679	3.497059773309921	0.45977890465204135	0.8386804025456719
liver	M. m. domesticus	ENSMUSG00000032867	Fbxw8	4.85831987298733	4.882229698776754	0.8902060832002988	0.9703786884448214
liver	M. m. domesticus	ENSMUSG00000032869	Psmf1	3.7797748877481596	3.7445401408236316	0.8388005897885014	0.954743337353959
liver	M. m. domesticus	ENSMUSG00000032870	Smap2	5.093413813162793	5.248281354533619	0.3712533203162832	0.7841914983803185
liver	M. m. domesticus	ENSMUSG00000032872	Cyb5r4	3.505760976101571	3.0754207928424737	0.1044746897703566	0.4842940918255661
liver	M. m. domesticus	ENSMUSG00000032875	Arhgef17	1.8417306252733954	1.648186133534358	0.26381066609921794	0.7014843400791358
liver	M. m. domesticus	ENSMUSG00000032883	Acsl3	4.108275680398929	4.445731686656094	0.3508288448267939	0.7695823292667386
liver	M. m. domesticus	ENSMUSG00000032897	Nfyc	4.257492661707152	3.8145426224103365	0.010546598707433486	0.14830643616413589
liver	M. m. domesticus	ENSMUSG00000032898	Fbxo21	5.301009800913952	5.936429309194823	0.030209571480969064	0.2659450160137637
liver	M. m. domesticus	ENSMUSG00000032902	Slc16a1	5.8303193087899094	5.389751175740471	0.05272442913950583	0.3569387688717976
liver	M. m. domesticus	ENSMUSG00000032905	Atg12	3.7548538865458774	3.5809842874618956	0.31545738057407496	0.7436881431615826
liver	M. m. domesticus	ENSMUSG00000032913	Lrig2	2.3181137599715123	2.1141954131221805	0.23906656053077002	0.6777270009731498
liver	M. m. domesticus	ENSMUSG00000032915	Adgre4	2.1045630836579843	2.1747216959691884	0.8778384530928309	0.9663402544514864
liver	M. m. domesticus	ENSMUSG00000032932	Hspa13	4.48615821531974	4.246447140528038	0.2951705126860542	0.7264415365980018
liver	M. m. domesticus	ENSMUSG00000032939	Nup93	2.471597406407981	2.5071186455716674	0.8375080829539202	0.9545422006776256
liver	M. m. domesticus	ENSMUSG00000032946	Rasgrp2	2.468510669302339	2.404502507939822	0.8820756221601357	0.967352559155154
liver	M. m. domesticus	ENSMUSG00000032952	Ap4b1	1.8715478711813354	1.694160026045012	0.32824473258631104	0.7561015239244063
liver	M. m. domesticus	ENSMUSG00000032959	Pebp1	7.78131650283553	7.554673766704661	0.1906961660278354	0.6167949537490022
liver	M. m. domesticus	ENSMUSG00000032966	Fkbp1a	4.775306477177988	4.471764465807837	0.09098292434986655	0.4554597016755426
liver	M. m. domesticus	ENSMUSG00000032977	Fam207a	4.625614092494866	4.194081123199027	0.08123767868847598	0.4336230202562359
liver	M. m. domesticus	ENSMUSG00000032997	Chpf	1.7129567228526037	1.9172698966855966	0.7947800628069729	0.9497442962086882
liver	M. m. domesticus	ENSMUSG00000032998	Foxj3	2.5130053204308087	2.315858430761006	0.25502524870623	0.6931152378033902
liver	M. m. domesticus	ENSMUSG00000033004	Mycbp2	3.304587847641367	2.9285707709733773	0.02993604048028838	0.264699010490169
liver	M. m. domesticus	ENSMUSG00000033009	Ogfod1	3.185447084126679	3.310546121233335	0.47013486952740113	0.842226978859169
liver	M. m. domesticus	ENSMUSG00000033014	Trim33	3.127160574974083	2.956404873521736	0.3242025530644013	0.7524349784148283
liver	M. m. domesticus	ENSMUSG00000033016	Nfatc1	2.5232884388611976	2.165475445370558	0.03884412995953416	0.3052500637850356
liver	M. m. domesticus	ENSMUSG00000033020	Polr2f	3.833627152105325	3.7134075643905295	0.4876269525606172	0.8509100391409989
liver	M. m. domesticus	ENSMUSG00000033021	Gmppa	5.2699095444127995	4.9174520635781045	0.04185950548647116	0.3172526542047213
liver	M. m. domesticus	ENSMUSG00000033022	Cdo1	11.045580353491323	11.028916072052457	0.9541471308463333	0.9856329560250011
liver	M. m. domesticus	ENSMUSG00000033032	Afap1l1	2.035260859660782	1.9279794845235352	0.7777325348169685	0.9449078064473213
liver	M. m. domesticus	ENSMUSG00000033036	Gm7879	2.1894886537512814	1.9680389190434826	0.7808492268647331	0.9454017987144151
liver	M. m. domesticus	ENSMUSG00000033039	Micall1	3.0134440493834926	3.166663362625955	0.37636586893818225	0.7870324437629099
liver	M. m. domesticus	ENSMUSG00000033047	Eif3l	5.8300048296232925	5.614185718494609	0.2127525669549834	0.6459503585576022
liver	M. m. domesticus	ENSMUSG00000033054	Npat	2.337736869929214	2.2258921233528017	0.5184503773250193	0.8609642155412336
liver	M. m. domesticus	ENSMUSG00000033055	Ankrd54	3.02265423029111	2.7847328677920444	0.16955358831034187	0.5934592174591661
liver	M. m. domesticus	ENSMUSG00000033059	Pygb	1.9150360524782752	1.907729132749028	0.9884499847950718	0.9969045842920085
liver	M. m. domesticus	ENSMUSG00000033060	Lmo7	2.9506170823851656	2.6970185669257853	0.16600682966573052	0.5883852934206449
liver	M. m. domesticus	ENSMUSG00000033065	Pfkm	4.045600178919629	3.7098300781359326	0.3628910613171811	0.7806918318622196
liver	M. m. domesticus	ENSMUSG00000033068	Entpd6	2.515626660453288	2.5553615279448936	0.8185507584733746	0.9528576630482705
liver	M. m. domesticus	ENSMUSG00000033075	Senp1	2.0584126816732145	1.9744007699956247	0.6276458449709055	0.9004369586584979
liver	M. m. domesticus	ENSMUSG00000033088	Triobp	2.352519533070347	2.2493792663337713	0.5515222580133783	0.8722952578161265
liver	M. m. domesticus	ENSMUSG00000033096	Apmap	5.805976697246546	5.645454914037407	0.5100153731487416	0.8586172173543372
liver	M. m. domesticus	ENSMUSG00000033099	Nol12	3.0477585714153874	2.6469128941239894	0.02847100534465565	0.2564948522828951
liver	M. m. domesticus	ENSMUSG00000033102	Cdc14b	3.8150624918834195	3.992422139841649	0.5680743689260743	0.881064454326643
liver	M. m. domesticus	ENSMUSG00000033105	Lss	5.223576207990821	5.425257514835707	0.7944344705973534	0.9497442962086882
liver	M. m. domesticus	ENSMUSG00000033106	Slc7a6os	3.791294545483092	3.6456134126236366	0.5197580675077995	0.8618898443654729
liver	M. m. domesticus	ENSMUSG00000033107	Rnf125	7.808359403496085	7.636625471260395	0.321438407830998	0.7500599613091311
liver	M. m. domesticus	ENSMUSG00000033111	3830406C13Rik	2.7753596698274223	2.2685562776532557	0.10406211646909429	0.48341389776754773
liver	M. m. domesticus	ENSMUSG00000033114	Slc35d2	5.716605453341413	5.1052755675856965	0.3711771335689723	0.7841914983803185
liver	M. m. domesticus	ENSMUSG00000033124	Atg9a	4.490138623078782	4.203617335981951	0.10141742598629902	0.47809709937217687
liver	M. m. domesticus	ENSMUSG00000033126	Ybey	1.995771363416841	1.8690419812863626	0.46436852865160216	0.8402746202679948
liver	M. m. domesticus	ENSMUSG00000033128	Gga1	4.555814202488205	4.390766468041394	0.3406389467597124	0.7647977427585393
liver	M. m. domesticus	ENSMUSG00000033149	Phldb2	4.212146041853798	3.827646052473925	0.3716911260561711	0.7843524270158669
liver	M. m. domesticus	ENSMUSG00000033157	Abhd10	2.2869265386936477	2.4125645352573173	0.7248665457902976	0.9286642966695597
liver	M. m. domesticus	ENSMUSG00000033159	Cnppd1	4.837764962715826	4.342114967628712	0.004214598668894293	0.07958527467608865
liver	M. m. domesticus	ENSMUSG00000033161	Atp1a1	7.496337049655438	7.637726773280789	0.41432059784586006	0.8109296573492951
liver	M. m. domesticus	ENSMUSG00000033166	Dis3	2.731744457104896	2.5348753900374508	0.255695465583536	0.6931781089604893
liver	M. m. domesticus	ENSMUSG00000033170	Card10	2.9089871152651243	3.156372611433407	0.15321104383266063	0.5670901205279025
liver	M. m. domesticus	ENSMUSG00000033174	Mgll	6.271333591655199	6.320879021115513	0.7748393128510418	0.9447747725738636
liver	M. m. domesticus	ENSMUSG00000033184	Tmed7	5.346971695355335	5.1647221535846555	0.2926994420282118	0.7244667685694454
liver	M. m. domesticus	ENSMUSG00000033186	Mzt1	3.9691663814874483	3.8622808765934566	0.5371662952295795	0.8683870095310864
liver	M. m. domesticus	ENSMUSG00000033191	Tie1	3.3891752336704735	3.102960493265141	0.19168402712958726	0.6177166630781765
liver	M. m. domesticus	ENSMUSG00000033207	Mamdc2	1.761582651566304	2.125282085982226	0.06879633322548517	0.401684695247907
liver	M. m. domesticus	ENSMUSG00000033216	Eefsec	4.786331896050396	4.796765196280849	0.9519671267784753	0.9856329560250011
liver	M. m. domesticus	ENSMUSG00000033220	Rac2	2.032894559749688	1.8526800863016097	0.3412792462475488	0.7653685573428233
liver	M. m. domesticus	ENSMUSG00000033222	Ttf2	1.7974363409748508	1.735467611806831	0.7205104850258821	0.9285240922562418
liver	M. m. domesticus	ENSMUSG00000033228	Scaf11	4.304018726723815	3.919919266880821	0.02658216803474376	0.2474831930217044
liver	M. m. domesticus	ENSMUSG00000033237	Arid2	3.0367389935712894	2.806988255286061	0.18468522240467034	0.6089571604905062
liver	M. m. domesticus	ENSMUSG00000033249	Hsf4	3.526759096318003	3.266842438283966	0.32811458349758293	0.7561015239244063
liver	M. m. domesticus	ENSMUSG00000033253	Szt2	3.282932890934913	3.1399606233807895	0.42490859525710345	0.8169457399702403
liver	M. m. domesticus	ENSMUSG00000033256	Shf	3.6110600501556105	3.193178254504767	0.019964030184653387	0.2125944709715352
liver	M. m. domesticus	ENSMUSG00000033257	Ttll4	3.2652687686947237	3.0905575561373575	0.31312061574484423	0.741714434734313
liver	M. m. domesticus	ENSMUSG00000033272	Slc35a4	3.5883347552223324	3.263600220753585	0.6284881948496257	0.9004369586584979
liver	M. m. domesticus	ENSMUSG00000033285	Wdr3	3.4570599113899676	3.4960214203949436	0.8220225458837835	0.9528576630482705
liver	M. m. domesticus	ENSMUSG00000033287	Kctd17	1.997336819753933	1.9612471149578057	0.8349447571726905	0.9542299408125273
liver	M. m. domesticus	ENSMUSG00000033294	Noc4l	3.8099329063918073	3.3665122278270276	0.010464491414299748	0.14820262063726494
liver	M. m. domesticus	ENSMUSG00000033295	Ptprf	6.41538238581222	6.18343869495717	0.1805291616930767	0.6064207384577822
liver	M. m. domesticus	ENSMUSG00000033306	Lpp	3.7650599505418088	3.4996516235207467	0.12543961810541457	0.5212528183767061
liver	M. m. domesticus	ENSMUSG00000033307	Mif	7.762988681502038	7.337109028330314	0.013939552640838472	0.17362968239712714
liver	M. m. domesticus	ENSMUSG00000033308	Dpyd	7.346918357486531	6.569980594862013	0.7081243399334998	0.9246467973060557
liver	M. m. domesticus	ENSMUSG00000033313	Fbxl8	2.1645453364262868	2.7179610586156215	0.0013975955713640376	0.03649399546233132
liver	M. m. domesticus	ENSMUSG00000033318	Gstt2	6.018507076683533	5.998857076452122	0.9627166290373272	0.9881420451793714
liver	M. m. domesticus	ENSMUSG00000033319	Fem1c	3.5687857541984243	3.570646471353098	0.9950075726779889	0.9991868528860962
liver	M. m. domesticus	ENSMUSG00000033323	Ctdp1	3.0899925117776386	2.9392153347491736	0.40186549321345966	0.8026028396719015
liver	M. m. domesticus	ENSMUSG00000033326	Kdm4a	4.218285234843739	3.785317606729593	0.012428456524444461	0.16239835003744513
liver	M. m. domesticus	ENSMUSG00000033327	Tnxb	1.7944493783500084	1.7404288324673791	0.7710313144679651	0.9438762116174287
liver	M. m. domesticus	ENSMUSG00000033335	Dnm2	4.828085164260034	4.7514863254733655	0.6816123386147022	0.9171725452454518
liver	M. m. domesticus	ENSMUSG00000033352	Map2k4	4.793416148414481	4.515333864468213	0.10838187484060373	0.490530426020022
liver	M. m. domesticus	ENSMUSG00000033355	Rtp4	3.4451611285435018	3.21142877128664	0.7248926656693924	0.9286642966695597
liver	M. m. domesticus	ENSMUSG00000033364	Usp37	2.152530775016553	1.9658377088887713	0.2810904719521659	0.717511711626027
liver	M. m. domesticus	ENSMUSG00000033365	Ipo13	3.6169311984575234	3.3519683372911	0.1260752069669401	0.5225945019667252
liver	M. m. domesticus	ENSMUSG00000033373	Fntb	2.2310158929028936	2.198618270844964	0.8516231880768346	0.9599271353898533
liver	M. m. domesticus	ENSMUSG00000033377	Palmd	3.7726584738457563	3.6314937487115806	0.4150637694902049	0.811592124937263
liver	M. m. domesticus	ENSMUSG00000033379	Atp6v0b	6.121137610124213	5.833755469119016	0.09707518242397545	0.4677772003177192
liver	M. m. domesticus	ENSMUSG00000033382	Trappc8	4.035308704514782	3.820408474858741	0.21470659642726056	0.6474776067296666
liver	M. m. domesticus	ENSMUSG00000033386	Frrs1	3.930924419152215	4.205427681261884	0.4078584414493104	0.8080039567786433
liver	M. m. domesticus	ENSMUSG00000033392	Clasp2	2.1038295182042104	2.0875624996105997	0.9251745527689899	0.9766001937693085
liver	M. m. domesticus	ENSMUSG00000033396	Spg11	3.2049757665740954	3.438162231294737	0.17820492131973045	0.6030579635750716
liver	M. m. domesticus	ENSMUSG00000033400	Agl	4.010227216444468	4.212574437561392	0.24270503978508676	0.6812744322717342
liver	M. m. domesticus	ENSMUSG00000033411	Ctdspl2	2.2894756415030475	2.193789570564669	0.5806443369402438	0.8848207851823441
liver	M. m. domesticus	ENSMUSG00000033416	Gucd1	5.890803713185442	5.621562143023762	0.6194690278312517	0.8977627880519158
liver	M. m. domesticus	ENSMUSG00000033417	Cacul1	4.320003641652844	4.993185385736929	0.0001016511063883609	0.005216108147913681
liver	M. m. domesticus	ENSMUSG00000033423	Eri3	4.3118891854778765	4.247964341554659	0.712075356755836	0.9265232255990244
liver	M. m. domesticus	ENSMUSG00000033427	Upb1	7.394180106299789	7.306747270210943	0.6137037309668143	0.8951757092232672
liver	M. m. domesticus	ENSMUSG00000033429	Mcee	6.501616599943296	6.434599726105362	0.8660158595862427	0.9634462469844952
liver	M. m. domesticus	ENSMUSG00000033430	Terf2ip	3.3201027299903236	3.2873386005482876	0.9260660178001632	0.9769850305576149
liver	M. m. domesticus	ENSMUSG00000033434	Gtpbp6	3.5174936511378747	3.7985146992153487	0.35176451020724187	0.7709601625897299
liver	M. m. domesticus	ENSMUSG00000033436	Armcx2	1.6766991148346495	1.6381388941709831	0.8238254022039728	0.9528576630482705
liver	M. m. domesticus	ENSMUSG00000033439	Trmt13	2.0568488465438506	2.344712301424469	0.0965166981084785	0.4677772003177192
liver	M. m. domesticus	ENSMUSG00000033444	Specc1l	2.771182408831839	2.756391165622772	0.9402650649541913	0.9834189846975775
liver	M. m. domesticus	ENSMUSG00000033446	Lpar6	3.2973474698511462	3.170338904561614	0.6542312532584185	0.9108856279812377
liver	M. m. domesticus	ENSMUSG00000033454	Zbtb1	2.141878705693149	2.103180841924664	0.8232069118098155	0.9528576630482705
liver	M. m. domesticus	ENSMUSG00000033458	Fan1	2.3750417364121943	2.1867197672492207	0.2769142351802357	0.7153806194269124
liver	M. m. domesticus	ENSMUSG00000033460	Armcx1	1.8977536701608446	1.9727117440937614	0.7222009144326919	0.928636646449936
liver	M. m. domesticus	ENSMUSG00000033467	Crlf2	2.6114776175870476	3.112331936319264	0.5598234216335912	0.8768677970257158
liver	M. m. domesticus	ENSMUSG00000033478	Fam160b1	4.55392609116105	4.521773969700778	0.8527346436633374	0.9599271353898533
liver	M. m. domesticus	ENSMUSG00000033486	Catsper2	2.909090541728476	2.3142353271389546	0.03400747925832953	0.2838666826190081
liver	M. m. domesticus	ENSMUSG00000033487	Fndc3a	4.854981141592745	4.558031440011819	0.08644796566211886	0.44658930649318745
liver	M. m. domesticus	ENSMUSG00000033488	Cryzl2	4.511123648148911	3.4091571948458967	1.9887609415893999e-10	5.6283143656597856e-08
liver	M. m. domesticus	ENSMUSG00000033499	Larp4b	4.825118219581015	4.485160645649172	0.04967569890102994	0.34449950841777854
liver	M. m. domesticus	ENSMUSG00000033526	Ppip5k1	1.8280258076807283	1.8689732192878212	0.8131145440921046	0.9526799346595981
liver	M. m. domesticus	ENSMUSG00000033530	Ttc7b	2.8396825072566543	2.4064814069115648	0.054198142629927434	0.36253820957323707
liver	M. m. domesticus	ENSMUSG00000033533	Acsm1	8.997624199563022	8.870526568139843	0.7650401277431108	0.9419804386762979
liver	M. m. domesticus	ENSMUSG00000033540	Idua	2.651071655854527	2.2494045789548287	0.055198275031190146	0.3662958992308032
liver	M. m. domesticus	ENSMUSG00000033542	Arhgef5	3.200315494517214	2.9394739245207973	0.45171721266070924	0.8334875674647236
liver	M. m. domesticus	ENSMUSG00000033543	Gtf2a2	4.2005675778344544	4.420008857064111	0.20517502236911533	0.6359368365472764
liver	M. m. domesticus	ENSMUSG00000033545	Znrf1	3.6841618119850725	3.3653806525087413	0.06569722841317271	0.39482350072696004
liver	M. m. domesticus	ENSMUSG00000033554	Dph5	2.0180417282341563	2.2220693245500236	0.23881499454236083	0.6773303354020326
liver	M. m. domesticus	ENSMUSG00000033557	Fam20b	3.2339245301687023	3.541832250392623	0.13707194477989668	0.5428200593633586
liver	M. m. domesticus	ENSMUSG00000033565	Rbfox2	3.878974853178817	4.067617498341659	0.3543034242257557	0.7728084478380798
liver	M. m. domesticus	ENSMUSG00000033577	Myo6	4.1273440573810065	3.5391594215321422	0.0006840694951972539	0.022415571334453807
liver	M. m. domesticus	ENSMUSG00000033589	Reep4	2.9911667336413355	3.2501610287911245	0.3993599302586036	0.801846737402034
liver	M. m. domesticus	ENSMUSG00000033594	Spata2l	3.761383409938279	4.113385859327941	0.5906930992216888	0.8870597545534832
liver	M. m. domesticus	ENSMUSG00000033596	Rfwd3	3.1787987516999965	2.8382235812496477	0.08683241285493004	0.4467258100032753
liver	M. m. domesticus	ENSMUSG00000033610	Pank1	6.393952768987678	6.403062753418924	0.9580533900616095	0.9866396277566859
liver	M. m. domesticus	ENSMUSG00000033618	Map3k13	3.556434204317731	3.539513832285827	0.9221786045358585	0.9761720350195962
liver	M. m. domesticus	ENSMUSG00000033623	Pcgf3	3.5752760056305295	3.400270302199803	0.31230565147484945	0.740859673536685
liver	M. m. domesticus	ENSMUSG00000033624	Pdpr	4.147983059725765	4.195731484809313	0.7827971913913361	0.9454017987144151
liver	M. m. domesticus	ENSMUSG00000033628	Pik3c3	3.5854486014576787	3.381158833974553	0.2579727582198506	0.6954432420320538
liver	M. m. domesticus	ENSMUSG00000033629	Hacd3	7.2902701194973165	7.045404323639342	0.15744021483429332	0.573430088682695
liver	M. m. domesticus	ENSMUSG00000033634	Nat8f2	9.553102035004104	7.88815065541991	0.42206878312018903	0.8156039731478125
liver	M. m. domesticus	ENSMUSG00000033653	Vps8	2.436463863574333	2.3307086092135263	0.5414788281835552	0.8697079946194599
liver	M. m. domesticus	ENSMUSG00000033658	Ddx19b	3.634030977168117	3.695732902560051	0.7216636599050479	0.9285411931050834
liver	M. m. domesticus	ENSMUSG00000033671	Cep350	3.4353449050101506	3.2114111550063154	0.19605183639631307	0.6224863089125494
liver	M. m. domesticus	ENSMUSG00000033684	Qsox1	7.100655861164032	6.9057480129620235	0.7239315685059451	0.9286642966695597
liver	M. m. domesticus	ENSMUSG00000033685	Ucp2	2.400516220026671	2.298216975389491	0.8083741913164665	0.9515776597297508
liver	M. m. domesticus	ENSMUSG00000033688	1300017J02Rik	8.561275701549434	8.631276548872062	0.8243807715605593	0.9528576630482705
liver	M. m. domesticus	ENSMUSG00000033697	Arhgap39	1.9604290064195675	1.8912454164868215	0.6895751823819072	0.9205122165370374
liver	M. m. domesticus	ENSMUSG00000033701	Acbd6	2.9424497906562794	2.8719764966030743	0.6840977763655935	0.9179987946390645
liver	M. m. domesticus	ENSMUSG00000033703	Fcsk	2.936894510129663	2.827889861724228	0.529127385580656	0.8649429053302217
liver	M. m. domesticus	ENSMUSG00000033706	Smyd5	2.9984650046792383	3.016244746585762	0.9182396566888043	0.9756735749467835
liver	M. m. domesticus	ENSMUSG00000033712	Ccar2	3.9727198197428923	3.920195508485647	0.7616999169791914	0.9411663669193286
liver	M. m. domesticus	ENSMUSG00000033713	Foxn3	4.000863252298612	3.669114468496506	0.39459515205513274	0.7994689544116798
liver	M. m. domesticus	ENSMUSG00000033715	Akr1c14	8.341905802541689	8.60355852041645	0.572938007522891	0.8819312475392637
liver	M. m. domesticus	ENSMUSG00000033720	Sfxn5	3.36201073452231	3.9483038556884016	0.21395880734918996	0.6469795694859934
liver	M. m. domesticus	ENSMUSG00000033728	Lrrc14	2.7845336636995213	2.5697536274635606	0.21496314512652281	0.6475873193867911
liver	M. m. domesticus	ENSMUSG00000033732	Sf3b3	3.572185806584372	3.340042657121611	0.18015462420712763	0.6061779922566674
liver	M. m. domesticus	ENSMUSG00000033735	Spr	5.788204874118396	6.301177854166776	0.06412285238692182	0.39157115766362066
liver	M. m. domesticus	ENSMUSG00000033739	Fkbpl	3.0968196583384953	3.208143006185625	0.520402135316759	0.861921409121431
liver	M. m. domesticus	ENSMUSG00000033751	Gadd45gip1	4.467190993618567	4.430234071998807	0.8639421106344434	0.9624205691958185
liver	M. m. domesticus	ENSMUSG00000033752	Mnd1	3.531177194507692	3.6520266733787436	0.854416611737983	0.9605139671445339
liver	M. m. domesticus	ENSMUSG00000033760	Rbm4b	2.6508039696815864	2.3735650193670708	0.1094567159830658	0.4913039784768232
liver	M. m. domesticus	ENSMUSG00000033767	Tmem131l	3.311645997561073	2.720731790236705	0.0006457220324779591	0.0213684977546419
liver	M. m. domesticus	ENSMUSG00000033769	Exoc6b	1.7669614653052905	1.7145460310857592	0.7621789751056873	0.9414351346593631
liver	M. m. domesticus	ENSMUSG00000033773	Rpap2	3.1231576083346124	2.9553493422319574	0.33262428899268653	0.7592721490744613
liver	M. m. domesticus	ENSMUSG00000033781	Asb13	5.075741548374129	5.078266833265527	0.9883674633774866	0.9969045842920085
liver	M. m. domesticus	ENSMUSG00000033788	Dysf	1.8292642117629303	1.8008072087893408	0.8975900605993196	0.9718857091196633
liver	M. m. domesticus	ENSMUSG00000033790	Tubgcp5	2.013584154049382	2.0760317232489607	0.7710927878007856	0.9438762116174287
liver	M. m. domesticus	ENSMUSG00000033792	Atp7a	1.9074564694709415	1.72535227047113	0.2930845186326831	0.724903420900324
liver	M. m. domesticus	ENSMUSG00000033793	Atp6v1h	3.748129350883087	3.5675202660870085	0.2970654665594395	0.7284738744745015
liver	M. m. domesticus	ENSMUSG00000033799	Tasor2	2.728954356560335	2.713469885774339	0.9287643145200841	0.978432420854474
liver	M. m. domesticus	ENSMUSG00000033808	Tmem87a	3.0158745889003464	2.7067054597447586	0.0742631336704281	0.4163112764933666
liver	M. m. domesticus	ENSMUSG00000033809	Alg3	4.255244023658496	4.227120987078306	0.8710157321786405	0.9644473810434532
liver	M. m. domesticus	ENSMUSG00000033813	Tcea1	4.418683782409786	4.346094445693023	0.6751469013383355	0.915125105649804
liver	M. m. domesticus	ENSMUSG00000033819	Ppp1r16a	4.157843477039962	4.235855267107544	0.7168872948686082	0.9278361105583607
liver	M. m. domesticus	ENSMUSG00000033831	Fgb	11.292419228424768	11.243278398421793	0.7766290175210772	0.9447747725738636
liver	M. m. domesticus	ENSMUSG00000033845	Mrpl15	4.337156655588454	4.191003687707956	0.3987730416709079	0.8017271788039249
liver	M. m. domesticus	ENSMUSG00000033855	Ston1	2.3321990579086087	2.1478248830342745	0.3134921486390763	0.741714434734313
liver	M. m. domesticus	ENSMUSG00000033857	Engase	2.2335010199345326	2.4378400038270156	0.2620511808578965	0.6990122879654506
liver	M. m. domesticus	ENSMUSG00000033860	Fgg	11.933081924777303	11.553513353602048	0.060662872915034804	0.3839798134921636
liver	M. m. domesticus	ENSMUSG00000033862	Cdk10	3.751004908179956	3.536671081259433	0.21591749589724463	0.6487544150704574
liver	M. m. domesticus	ENSMUSG00000033863	Klf9	5.818469140385019	5.335402918318764	0.266008328792961	0.7026346738045828
liver	M. m. domesticus	ENSMUSG00000033871	Ppargc1b	2.1806505490323955	2.278446580723659	0.5723284134331658	0.8819312475392637
liver	M. m. domesticus	ENSMUSG00000033880	Lgals3bp	5.45980526648537	6.860243835876984	0.014901574495928745	0.1811359837049339
liver	M. m. domesticus	ENSMUSG00000033883	Zfp267	2.3234142264716495	2.311106910078803	0.9433529284027169	0.9847995640909987
liver	M. m. domesticus	ENSMUSG00000033885	Pxk	4.07214741038949	4.112978582783679	0.8821674219521263	0.967352559155154
liver	M. m. domesticus	ENSMUSG00000033898	Cfhr2	8.833440095987232	8.049712994937893	0.0012666543706623368	0.03432633344494933
liver	M. m. domesticus	ENSMUSG00000033902	Mapkbp1	2.6042327973480033	2.2585113981614535	0.04593137266435239	0.3321224011290448
liver	M. m. domesticus	ENSMUSG00000033904	Ccp110	2.420276095364526	2.276456569737575	0.40634521160979953	0.8074253062750386
liver	M. m. domesticus	ENSMUSG00000033909	Usp36	3.317875962268173	2.8863757439979922	0.012728818381670216	0.1646862734361384
liver	M. m. domesticus	ENSMUSG00000033910	Gucy1a1	2.4826592977406174	2.3825200886567988	0.688905087400863	0.9205122165370374
liver	M. m. domesticus	ENSMUSG00000033916	Chmp2a	7.097004093133479	6.810227978875442	0.09778204682374662	0.4687625897374061
liver	M. m. domesticus	ENSMUSG00000033917	Gde1	5.846825196806899	5.480613648546187	0.03448765853093544	0.2855555343432615
liver	M. m. domesticus	ENSMUSG00000033918	Parl	4.111672128606871	4.019536328823701	0.594763196893323	0.8883621856213826
liver	M. m. domesticus	ENSMUSG00000033931	Rbm34	2.965909103568719	3.0245755328055965	0.8067523667029463	0.9512932570204571
liver	M. m. domesticus	ENSMUSG00000033933	Vhl	3.3308766864219304	3.3625315256440382	0.873155766573194	0.9650719655455705
liver	M. m. domesticus	ENSMUSG00000033938	Ndufb7	5.126982743401093	4.755068676299908	0.031773633308982946	0.2741837463081063
liver	M. m. domesticus	ENSMUSG00000033940	Brk1	6.513830208233121	5.923820100463586	0.0006581964482759823	0.021709657193629193
liver	M. m. domesticus	ENSMUSG00000033943	Mga	2.9545423797630908	2.9058846735293646	0.7787676200321547	0.9451985753369382
liver	M. m. domesticus	ENSMUSG00000033948	Zswim5	2.0709028093724164	2.1084314994259596	0.9047467865175502	0.9735305270606246
liver	M. m. domesticus	ENSMUSG00000033953	Ppp3r1	4.841001015760803	4.710374262902203	0.4507448020018198	0.8324955110834863
liver	M. m. domesticus	ENSMUSG00000033955	Tnks1bp1	4.890801062168396	4.9610714445320685	0.6849584555373589	0.9180695673938106
liver	M. m. domesticus	ENSMUSG00000033960	Jcad	2.452936864547272	2.351429289391616	0.5578390534945754	0.876487921184149
liver	M. m. domesticus	ENSMUSG00000033961	Zfp446	1.9140595033807528	2.0734188202835533	0.8536502676985015	0.9601291345163068
liver	M. m. domesticus	ENSMUSG00000033964	Zbtb41	3.2149035675404107	2.920589444195798	0.0978798709902615	0.4689161330240574
liver	M. m. domesticus	ENSMUSG00000033965	Slc16a2	6.7250232979225775	6.499452664052331	0.19280269092280883	0.6188324525873893
liver	M. m. domesticus	ENSMUSG00000033970	Rfc3	2.3278040924164123	2.401752664485249	0.6694213693907478	0.9133322044833678
liver	M. m. domesticus	ENSMUSG00000033972	Zfp944	3.571300187368853	3.6140102010579693	0.8981178956703207	0.9718857091196633
liver	M. m. domesticus	ENSMUSG00000033983	Coil	2.322598064220887	2.5108949513607346	0.276978219089249	0.7153806194269124
liver	M. m. domesticus	ENSMUSG00000033985	Tesk2	3.3265713866503175	3.2536977633708783	0.6739478262404979	0.9147815755634896
liver	M. m. domesticus	ENSMUSG00000033991	Ttc37	3.0511768822918905	2.787007616932597	0.1272137177281884	0.5253971444165993
liver	M. m. domesticus	ENSMUSG00000034006	Slc66a2	5.562610096849089	5.263944159232496	0.084644931573973	0.44090412169271453
liver	M. m. domesticus	ENSMUSG00000034007	Scaper	2.329668076860649	2.419213554396429	0.6260545318975935	0.9002559603031363
liver	M. m. domesticus	ENSMUSG00000034021	Pds5b	3.1341222555086734	3.0047246820859854	0.4550169388090997	0.836271909507541
liver	M. m. domesticus	ENSMUSG00000034022	Cpsf1	4.768676356653626	4.49659191149867	0.1706402157985695	0.5945133578221878
liver	M. m. domesticus	ENSMUSG00000034024	Cct2	6.388902241913404	6.394552582638918	0.9739758204453485	0.9917797858845849
liver	M. m. domesticus	ENSMUSG00000034032	Rpap1	3.2865274819215564	2.763553036027462	0.00253280596517089	0.05606279340567001
liver	M. m. domesticus	ENSMUSG00000034035	Ccdc17	2.0809816147396574	2.6948567638774934	0.14443512268196199	0.5542483640000125
liver	M. m. domesticus	ENSMUSG00000034037	Fgd5	2.299082708837442	2.114383995344432	0.39936397791819667	0.801846737402034
liver	M. m. domesticus	ENSMUSG00000034042	Gpbp1l1	5.0482976706222145	4.98087423901218	0.6970768966503864	0.9224545557024414
liver	M. m. domesticus	ENSMUSG00000034055	Phka1	2.4792192134114703	2.531098768650013	0.7645381634109041	0.9416563277878806
liver	M. m. domesticus	ENSMUSG00000034064	Poglut1	3.410178524376472	3.682224827430798	0.12965842234122507	0.5295732782190378
liver	M. m. domesticus	ENSMUSG00000034066	Farp2	3.9458169457204	3.8237612556868124	0.5730519852403296	0.8819312475392637
liver	M. m. domesticus	ENSMUSG00000034075	Zdhhc5	5.297818301765103	5.325543235182698	0.8728259505066156	0.9650719655455705
liver	M. m. domesticus	ENSMUSG00000034083	Ccdc174	2.0704604169999037	1.9876488635519074	0.6325699743196721	0.9019037608199344
liver	M. m. domesticus	ENSMUSG00000034088	Hdlbp	7.083342827483573	6.994423673985171	0.6641138045049408	0.9117833167982629
liver	M. m. domesticus	ENSMUSG00000034101	Ctnnd1	3.1823989934690404	3.3962256689732038	0.2170058895361689	0.6499157868516026
liver	M. m. domesticus	ENSMUSG00000034105	Meak7	2.471534131663391	3.1031724248195767	0.15606514527401358	0.5705106909482871
liver	M. m. domesticus	ENSMUSG00000034108	Ccs	7.540010443187458	7.9114510063217125	0.24040979519994368	0.6792565428543819
liver	M. m. domesticus	ENSMUSG00000034109	Golim4	4.527288542129778	4.322053346663585	0.5726535234532113	0.8819312475392637
liver	M. m. domesticus	ENSMUSG00000034110	Kctd7	2.611941433175989	2.302266619291508	0.17953002467928655	0.6050916159526745
liver	M. m. domesticus	ENSMUSG00000034111	Tmed8	2.136358253465885	2.3385526813814073	0.24306095108749334	0.6815358379626106
liver	M. m. domesticus	ENSMUSG00000034116	Vav1	1.6164778606447179	1.7448803513026188	0.458492087662127	0.8377670151687377
liver	M. m. domesticus	ENSMUSG00000034118	Tpst1	4.593401344947367	4.021360654422308	0.0009576612705125673	0.028407867148465517
liver	M. m. domesticus	ENSMUSG00000034120	Srsf2	7.069897013809578	7.001318853840022	0.6921521014562562	0.9215975058969279
liver	M. m. domesticus	ENSMUSG00000034121	Mks1	1.9217216784444675	2.0451825304350644	0.4759685593525772	0.8446266055871319
liver	M. m. domesticus	ENSMUSG00000034126	Pomt2	3.1665099372000487	2.949382313386667	0.24097960503496657	0.6792565428543819
liver	M. m. domesticus	ENSMUSG00000034135	Sik3	4.001164294996791	3.8594570703486832	0.6293385062414553	0.9004369586584979
liver	M. m. domesticus	ENSMUSG00000034152	Exoc3	4.132834546197778	3.7737940124240295	0.03817958686611616	0.3026298162107089
liver	M. m. domesticus	ENSMUSG00000034154	Ino80	3.342743749487886	3.1940070416340043	0.3904885110851768	0.795143367653938
liver	M. m. domesticus	ENSMUSG00000034157	Cipc	4.409045182470412	4.087289666413051	0.47794917131294457	0.8457572267974502
liver	M. m. domesticus	ENSMUSG00000034158	Lrrc58	4.614430010279654	4.21443266104002	0.020922183812614854	0.2165846102907261
liver	M. m. domesticus	ENSMUSG00000034160	Ogt	5.405358014847315	5.334321337168062	0.6817102569115733	0.9171725452454518
liver	M. m. domesticus	ENSMUSG00000034163	Zfc3h1	4.440373397437976	4.199338788225348	0.16403932766912674	0.5849019384697862
liver	M. m. domesticus	ENSMUSG00000034165	Ccnd3	3.4269005164950825	3.3943358854718912	0.8508672561506013	0.9599271353898533
liver	M. m. domesticus	ENSMUSG00000034168	Irf2bpl	3.6127886780400926	3.8648347932593365	0.14561696616043107	0.5562290741678638
liver	M. m. domesticus	ENSMUSG00000034171	Faah	5.966754397918511	5.751088476685992	0.4778267449042119	0.8457572267974502
liver	M. m. domesticus	ENSMUSG00000034173	Zbed5	2.4551399113265617	1.8631367485694896	0.020882823118761266	0.2165846102907261
liver	M. m. domesticus	ENSMUSG00000034175	Rhbdd3	4.0517506275047275	4.008863122848824	0.8044353033323091	0.9507701438878419
liver	M. m. domesticus	ENSMUSG00000034177	Rnf43	3.4314103136574228	3.619096755870098	0.5336263027502899	0.8669208225141096
liver	M. m. domesticus	ENSMUSG00000034187	Nsf	3.035345717974513	2.944640833492535	0.6004977235168383	0.8901019059890832
liver	M. m. domesticus	ENSMUSG00000034189	Hsdl1	3.4435827912524757	3.133530158897517	0.07343949115304912	0.4150249636709851
liver	M. m. domesticus	ENSMUSG00000034190	Chmp7	4.332731457725484	4.677208364822725	0.3439689205004817	0.7666674190361983
liver	M. m. domesticus	ENSMUSG00000034192	Lsm3	2.0922889775081632	2.203176623016761	0.5220360045082573	0.8624775002639709
liver	M. m. domesticus	ENSMUSG00000034194	R3hcc1	3.4885823803967826	3.6633435152406655	0.3129823639970333	0.741714434734313
liver	M. m. domesticus	ENSMUSG00000034201	Gas2l1	3.0964703013153514	3.052096016310439	0.7978002276118424	0.9504508541620025
liver	M. m. domesticus	ENSMUSG00000034203	Chchd4	2.8528715227023316	2.803741412070231	0.7766764497447431	0.9447747725738636
liver	M. m. domesticus	ENSMUSG00000034210	Efcab14	3.3400047295685664	3.0744013276869566	0.1251620735024914	0.520315137234445
liver	M. m. domesticus	ENSMUSG00000034211	Mrps17	4.073693035412495	3.3944724790543868	8.800612935361602e-05	0.004718916893201646
liver	M. m. domesticus	ENSMUSG00000034216	Vps18	3.3751688357201757	3.2854875816054996	0.6046152894596408	0.890741893724591
liver	M. m. domesticus	ENSMUSG00000034218	Atm	2.4769716898483836	2.538309286781315	0.7232393762005656	0.9286642966695597
liver	M. m. domesticus	ENSMUSG00000034235	Usp54	2.0320662203707536	1.9523360627734156	0.645284911673906	0.9075726605870232
liver	M. m. domesticus	ENSMUSG00000034243	Golgb1	4.694913147709374	4.502390484693737	0.2663402356120822	0.7026933171970592
liver	M. m. domesticus	ENSMUSG00000034245	Hdac11	5.2942952192359956	4.133325098460434	0.0017436603064253876	0.042436121098367384
liver	M. m. domesticus	ENSMUSG00000034247	Plekhm1	3.5557999992687104	3.2579362465223705	0.09678194292900175	0.4677772003177192
liver	M. m. domesticus	ENSMUSG00000034248	Slc25a37	4.401618930620383	4.1694739433140775	0.40773831614835815	0.8080039567786433
liver	M. m. domesticus	ENSMUSG00000034252	Senp6	4.325370772851663	4.2741720925006685	0.7675388434909617	0.9429983812132458
liver	M. m. domesticus	ENSMUSG00000034254	Agpat1	3.3187840089474103	3.0781671721499695	0.1647713474213684	0.5860809863760414
liver	M. m. domesticus	ENSMUSG00000034258	Flvcr2	2.2665334245250826	2.3988092709536235	0.7419765502319606	0.9353485479072347
liver	M. m. domesticus	ENSMUSG00000034259	Exosc4	4.380194925836088	4.310845418168546	0.6888696057334727	0.9205122165370374
liver	M. m. domesticus	ENSMUSG00000034263	Ints14	3.4397793100063696	3.176057366703545	0.127858972617212	0.5269387252087072
liver	M. m. domesticus	ENSMUSG00000034265	Zdhhc14	2.071741044232685	1.9706546535378442	0.5594742861035015	0.8768677970257158
liver	M. m. domesticus	ENSMUSG00000034269	Setd5	3.174758285911789	3.092168242522395	0.6334804481671511	0.9019037608199344
liver	M. m. domesticus	ENSMUSG00000034274	Thoc5	4.082252535542163	3.920556816132991	0.3505357208744266	0.7695823292667386
liver	M. m. domesticus	ENSMUSG00000034278	Dnajc17	2.4397460142399647	2.640898175705285	0.2454985588273882	0.6849232190768563
liver	M. m. domesticus	ENSMUSG00000034285	Nipsnap1	7.972327278896544	7.935504980437885	0.8316439331645984	0.9538509572924683
liver	M. m. domesticus	ENSMUSG00000034290	Nek9	5.25753025296224	5.147487152588246	0.5252105144325219	0.8630425808283999
liver	M. m. domesticus	ENSMUSG00000034292	Traf3ip1	3.2182278075459654	3.3923651609022922	0.6349989916776912	0.9022279131794035
liver	M. m. domesticus	ENSMUSG00000034297	Med13	3.9921987640140313	3.8286800927835274	0.4404955623881822	0.8282637213583459
liver	M. m. domesticus	ENSMUSG00000034300	Fam53c	3.870567185789212	3.5419140575857564	0.05776465282757181	0.37590177902634775
liver	M. m. domesticus	ENSMUSG00000034308	Sdr42e1	7.134047266174709	6.863755098036904	0.5893324123135508	0.8866070665068227
liver	M. m. domesticus	ENSMUSG00000034312	Iqsec1	3.498247271872005	3.4526101209995796	0.7940792618250305	0.9497442962086882
liver	M. m. domesticus	ENSMUSG00000034320	Slc26a2	1.8499705009478895	2.2219690080893546	0.03173486235569605	0.2741837463081063
liver	M. m. domesticus	ENSMUSG00000034321	Exosc1	2.7487596889472	2.628247576920665	0.48656849321257517	0.8499690385788313
liver	M. m. domesticus	ENSMUSG00000034327	Kctd9	3.3129372777305734	3.418228952786321	0.5432526259996566	0.8699092449971731
liver	M. m. domesticus	ENSMUSG00000034334	Fam151b	2.884027906023852	3.05814982268556	0.31475561407659414	0.7433006458657582
liver	M. m. domesticus	ENSMUSG00000034341	Wbp2	6.135504950137248	5.938487141496061	0.2600252562421899	0.6973183322654288
liver	M. m. domesticus	ENSMUSG00000034342	Cbl	2.542067651155732	2.1955310912413273	0.24397554336025892	0.6823846325726203
liver	M. m. domesticus	ENSMUSG00000034343	Ube2f	3.492870458452705	3.451993520674334	0.8409693461897414	0.956379679510552
liver	M. m. domesticus	ENSMUSG00000034345	Gtf2h5	4.064001333328889	3.989871714458997	0.66866018167416	0.9131456960307379
liver	M. m. domesticus	ENSMUSG00000034349	Smc4	2.742697491026079	2.9103534069246306	0.3330634071523574	0.7592721490744613
liver	M. m. domesticus	ENSMUSG00000034353	Ramp1	2.197930083245829	2.3978564402330522	0.24838729494551165	0.6864398698765052
liver	M. m. domesticus	ENSMUSG00000034354	Mtmr3	4.13025226373502	3.992484298955027	0.42637869932995387	0.8173461463587677
liver	M. m. domesticus	ENSMUSG00000034361	Cpne2	2.7855451161446547	3.0174634321975082	0.6769677610287491	0.9156448319817113
liver	M. m. domesticus	ENSMUSG00000034371	Tkfc	7.119085503864498	6.76737237699353	0.04229389385798958	0.3195786538915309
liver	M. m. domesticus	ENSMUSG00000034377	Tulp4	2.4883903149247346	2.085190905869119	0.01991885504697854	0.2125944709715352
liver	M. m. domesticus	ENSMUSG00000034379	Wdr5b	2.0859389502075167	2.00362051084985	0.6345975813873592	0.9022279131794035
liver	M. m. domesticus	ENSMUSG00000034382	AI661453	3.947689577685633	4.1296848369577805	0.29337337049566237	0.7250812881340908
liver	M. m. domesticus	ENSMUSG00000034390	Cmip	3.6110922771260787	3.1731036970479605	0.011447662559467128	0.15412440907302868
liver	M. m. domesticus	ENSMUSG00000034403	Pja1	5.811809527655298	5.4410395664414075	0.03230296998588371	0.27697993839047097
liver	M. m. domesticus	ENSMUSG00000034412	Tbc1d10a	3.431692707810959	3.419379866907536	0.9522762644777135	0.9856329560250011
liver	M. m. domesticus	ENSMUSG00000034422	Parp14	3.6756583386249293	3.9034653920814204	0.1884276981301024	0.6137385772917113
liver	M. m. domesticus	ENSMUSG00000034424	Gcsh	6.590506391732779	6.929879764749994	0.1145238139220739	0.5004492829515512
liver	M. m. domesticus	ENSMUSG00000034429	Zfp707	4.877552554225664	4.412900905382482	0.014160753051506613	0.17527746999294738
liver	M. m. domesticus	ENSMUSG00000034430	Zxdc	2.6233522844839676	2.337661676469497	0.0990584480896356	0.47275538267243034
liver	M. m. domesticus	ENSMUSG00000034432	Cops8	3.8870234830955326	3.821346363328036	0.7045489839017269	0.9240650484133157
liver	M. m. domesticus	ENSMUSG00000034435	Tmem30b	5.258755438843397	5.222107388337808	0.9189484998177792	0.9756735749467835
liver	M. m. domesticus	ENSMUSG00000034438	Gbp8	1.9451676165889356	1.871817962335795	0.7811629630220553	0.9454017987144151
liver	M. m. domesticus	ENSMUSG00000034442	Trmt5	3.4755644330786652	3.4395112858209025	0.8351095500194441	0.9542299408125273
liver	M. m. domesticus	ENSMUSG00000034445	Cyb561a3	4.5490037606527505	3.863736815785949	0.001436021675731767	0.037303081198348256
liver	M. m. domesticus	ENSMUSG00000034449	Dhrs11	5.05490142452507	4.898328197983931	0.7444335640190066	0.9359603669453614
liver	M. m. domesticus	ENSMUSG00000034450	Gulo	9.145645190255085	9.392982903950902	0.2924557633412872	0.7244667685694454
liver	M. m. domesticus	ENSMUSG00000034453	Polr3b	3.6266604649457155	3.5851529936831685	0.8106066413416956	0.9523554032568295
liver	M. m. domesticus	ENSMUSG00000034456	Uroc1	8.821218590296215	8.492438428320355	0.16887095461177692	0.5932967981402548
liver	M. m. domesticus	ENSMUSG00000034459	Ifit1	2.9690322596024563	3.0548794018311853	0.9021406576277395	0.9730813655371497
liver	M. m. domesticus	ENSMUSG00000034462	Pkd2	1.814345872206279	1.7980235274866654	0.9249208134206361	0.9765830540576916
liver	M. m. domesticus	ENSMUSG00000034471	Caskin2	2.947566434190045	3.0030993645855775	0.8508482260224686	0.9599271353898533
liver	M. m. domesticus	ENSMUSG00000034473	Sec22a	3.207193047180974	3.1208969365820094	0.6183213569928239	0.8967179992142096
liver	M. m. domesticus	ENSMUSG00000034480	Diaph2	2.666334548760982	2.6611884450443437	0.9806949311401494	0.9945186660872319
liver	M. m. domesticus	ENSMUSG00000034484	Snx2	5.298082662736205	5.184907312212237	0.5515219097495492	0.8722952578161265
liver	M. m. domesticus	ENSMUSG00000034485	Uaca	2.9277348562125707	2.4854897981578934	0.18699660953487673	0.6121741667104896
liver	M. m. domesticus	ENSMUSG00000034487	Poglut3	2.7069923850182795	3.0221211406639243	0.5709305073598461	0.8819312475392637
liver	M. m. domesticus	ENSMUSG00000034501	Pcnx4	2.4450403944574286	2.3156804007550065	0.4737282407247303	0.8434078603953961
liver	M. m. domesticus	ENSMUSG00000034509	Mad2l1bp	3.700520359325876	3.193871996732407	0.003443060624860694	0.06906722444571338
liver	M. m. domesticus	ENSMUSG00000034518	Hmgxb4	2.6930720610985994	2.6321290138847004	0.7249471232283902	0.9286642966695597
liver	M. m. domesticus	ENSMUSG00000034522	Zfp395	4.570462098069255	4.243555383631093	0.44644348281998797	0.8305321089951845
liver	M. m. domesticus	ENSMUSG00000034525	Ice1	3.2515875541656696	2.8280781612007013	0.014479888600207004	0.17783179127010754
liver	M. m. domesticus	ENSMUSG00000034528	Hsd17b13	8.436583073528885	8.557984694027343	0.4886629887579639	0.8509599971240691
liver	M. m. domesticus	ENSMUSG00000034543	Morc2a	3.4208959310698672	3.481987251612072	0.7243051841918587	0.9286642966695597
liver	M. m. domesticus	ENSMUSG00000034544	Rsrc1	2.485753386134239	2.462741584248836	0.9055578346323663	0.9735305270606246
liver	M. m. domesticus	ENSMUSG00000034557	Zfyve9	3.680887616792371	3.352036585735455	0.05761415251248705	0.3753717395989003
liver	M. m. domesticus	ENSMUSG00000034560	Washc4	3.897390472157625	4.282316721537742	0.03919057085151801	0.3061270399936641
liver	M. m. domesticus	ENSMUSG00000034563	Ccpg1	1.9327109314553776	2.0041304181903667	0.6800897951679756	0.9171725452454518
liver	M. m. domesticus	ENSMUSG00000034566	Atp5h	8.0142256213554	7.92430228154792	0.603640353525613	0.8906642285304617
liver	M. m. domesticus	ENSMUSG00000034574	Daam1	4.978368885062123	4.369952337357927	0.00044358707219088744	0.0165964461673807
liver	M. m. domesticus	ENSMUSG00000034575	Tent4a	2.934254349003087	2.8539811205439376	0.6430363278075395	0.9067255321229362
liver	M. m. domesticus	ENSMUSG00000034584	Exph5	2.9962375989126393	3.0205192330879367	0.8885098093005002	0.9697494130680434
liver	M. m. domesticus	ENSMUSG00000034591	Slc41a2	5.692589864098053	5.953577684021676	0.24147142521523302	0.6792565428543819
liver	M. m. domesticus	ENSMUSG00000034595	Ppp1r18	1.8339900602533108	1.914974183797528	0.6632648411255397	0.9115304229047092
liver	M. m. domesticus	ENSMUSG00000034601	2700049A03Rik	1.9492359931700025	1.827009330847583	0.48038967179841974	0.8473390124297818
liver	M. m. domesticus	ENSMUSG00000034602	Mon2	3.9733120861307696	3.6795382930939153	0.08986622699992887	0.45326391253937964
liver	M. m. domesticus	ENSMUSG00000034610	Tut4	3.234321628011016	3.501968341798201	0.34913705703829523	0.7679525927326253
liver	M. m. domesticus	ENSMUSG00000034616	Ssh3	2.9179163713800547	2.6740064425985843	0.15906752532930085	0.5768427039699456
liver	M. m. domesticus	ENSMUSG00000034617	Mtrr	2.7853093813385814	2.708880800732015	0.6590243347710312	0.9115304229047092
liver	M. m. domesticus	ENSMUSG00000034620	Rxylt1	2.9236890285525363	3.1172929947524595	0.26366394724192166	0.7014843400791358
liver	M. m. domesticus	ENSMUSG00000034621	Gpatch8	3.5773495304524316	3.3109603087826516	0.12404888657602828	0.5184819448511194
liver	M. m. domesticus	ENSMUSG00000034636	Zyg11b	4.402434641813679	4.7714071821087805	0.058299633876853725	0.37714221218271765
liver	M. m. domesticus	ENSMUSG00000034639	Setmar	2.748197770313328	2.6789275896790956	0.6892069157091991	0.9205122165370374
liver	M. m. domesticus	ENSMUSG00000034640	Tiparp	2.7565084554321793	2.673797180573288	0.6329820810050804	0.9019037608199344
liver	M. m. domesticus	ENSMUSG00000034647	Ankrd12	1.7983805550433714	1.7649359437118575	0.8468864843221453	0.9588675223913902
liver	M. m. domesticus	ENSMUSG00000034652	Cd300a	1.7533870472528086	1.7256234237721613	0.8726499932141278	0.9650719655455705
liver	M. m. domesticus	ENSMUSG00000034653	Ythdc2	2.5563414845763845	2.536579667729444	0.9091625628454133	0.9741582621982218
liver	M. m. domesticus	ENSMUSG00000034659	Tmem109	4.22034998067332	3.862527512088468	0.03883896311507289	0.3052500637850356
liver	M. m. domesticus	ENSMUSG00000034663	Bmp2k	2.174599310404843	2.0264387386106373	0.4956028477273461	0.8525404269196062
liver	M. m. domesticus	ENSMUSG00000034667	Xpot	5.463852135769215	5.183886179171079	0.15369628227782187	0.5679856433447752
liver	M. m. domesticus	ENSMUSG00000034673	Pbx2	4.010503722734827	4.1180480998817295	0.5346603210542256	0.8673416986265524
liver	M. m. domesticus	ENSMUSG00000034674	Tdg	2.7357005751528436	2.0913982041183834	0.00019931629281868445	0.008765545912688372
liver	M. m. domesticus	ENSMUSG00000034681	Rnps1	2.734870001376122	3.087160011304358	0.10886848203200836	0.49079755703336997
liver	M. m. domesticus	ENSMUSG00000034684	Sema3f	2.0441957939404145	1.891132252121277	0.38488352746990917	0.7929375652230901
liver	M. m. domesticus	ENSMUSG00000034707	Gns	5.688668184806137	5.365185319126063	0.2208640533216558	0.6530828259086531
liver	M. m. domesticus	ENSMUSG00000034708	Grn	6.841067239812957	6.967786279848246	0.6587171660482889	0.9115304229047092
liver	M. m. domesticus	ENSMUSG00000034709	Ppp1r21	3.959806829508388	3.299880732591799	0.001085650040830951	0.03101371213507677
liver	M. m. domesticus	ENSMUSG00000034714	Ttyh2	5.7782595961280405	5.778907253231404	0.9970165170848312	0.9995288775533597
liver	M. m. domesticus	ENSMUSG00000034723	Tmx4	2.6351184316285057	2.7877147504222775	0.68078747649879	0.9171725452454518
liver	M. m. domesticus	ENSMUSG00000034724	Cnot6l	4.04905624222049	3.5908468478254916	0.00815767554984727	0.12526341920110043
liver	M. m. domesticus	ENSMUSG00000034729	Mrps10	3.473968279781126	2.82900729016269	0.000619431446366229	0.020842413129913348
liver	M. m. domesticus	ENSMUSG00000034738	Nostrin	4.593487751044394	5.09086988295185	0.28879113845609194	0.7232776469468641
liver	M. m. domesticus	ENSMUSG00000034744	Nagk	3.041979246755938	4.18482107957315	0.02343577177577688	0.2306089142254316
liver	M. m. domesticus	ENSMUSG00000034748	Sirt6	2.7269659721722985	2.6592763039313927	0.818008155171434	0.9528576630482705
liver	M. m. domesticus	ENSMUSG00000034757	Tmub2	4.810668871889054	4.736828835520273	0.669877856562195	0.9134134732287166
liver	M. m. domesticus	ENSMUSG00000034758	Tle6	1.6650561921411522	2.5650390216762498	0.34591235806903997	0.7670659645644217
liver	M. m. domesticus	ENSMUSG00000034761	Map4k5	2.9103871384281668	2.8822706669181413	0.8710455788139968	0.9644473810434532
liver	M. m. domesticus	ENSMUSG00000034771	Tle2	3.4264125982609284	3.234025485315071	0.26667704392392955	0.7026933171970592
liver	M. m. domesticus	ENSMUSG00000034780	B3galt1	4.237406857352071	2.570730424963841	0.003756928778474652	0.07286407129935268
liver	M. m. domesticus	ENSMUSG00000034781	Gna11	5.168981438042576	5.077369368061455	0.5968591902937436	0.8885530705697403
liver	M. m. domesticus	ENSMUSG00000034785	Dio1	4.800627977165894	4.873451634391215	0.8379260149055721	0.9545422006776256
liver	M. m. domesticus	ENSMUSG00000034786	Gpsm3	1.866932657073562	1.8290823281973427	0.8270169845079175	0.9529614671312966
liver	M. m. domesticus	ENSMUSG00000034789	Rab24	5.352007105252978	5.169410622409836	0.2917816171241007	0.7239753148927207
liver	M. m. domesticus	ENSMUSG00000034793	G6pc3	3.000976097178559	2.6375576499380817	0.22308385866917027	0.6571274532537515
liver	M. m. domesticus	ENSMUSG00000034795	Ccdc122	2.233736231759951	1.8234836911574537	0.429193049062042	0.8186263463848382
liver	M. m. domesticus	ENSMUSG00000034800	Zfp661	2.307552495370422	2.3279625261532244	0.9061965206830598	0.9735305270606246
liver	M. m. domesticus	ENSMUSG00000034801	Sos2	2.7522835109277697	2.4962271459882093	0.1393162312215681	0.5449390948463769
liver	M. m. domesticus	ENSMUSG00000034807	Colgalt1	4.9597549128198075	5.058235346423628	0.7196305286845222	0.9285109434089677
liver	M. m. domesticus	ENSMUSG00000034820	Cpsf7	4.22895800951689	4.079624732333913	0.38859063166787267	0.7945017754867151
liver	M. m. domesticus	ENSMUSG00000034826	Nup54	3.8240133525630604	3.7594381163513533	0.7813583329708658	0.9454017987144151
liver	M. m. domesticus	ENSMUSG00000034832	Tet3	2.685172710619515	2.620789301068286	0.7101029793570908	0.9258921642715072
liver	M. m. domesticus	ENSMUSG00000034845	Plvap	5.605548754042285	5.216758735899385	0.08948106107642011	0.45286181526548935
liver	M. m. domesticus	ENSMUSG00000034850	Tmem127	4.819575980237162	4.976639116998504	0.3645102200143579	0.7813405892058802
liver	M. m. domesticus	ENSMUSG00000034854	Mfsd12	3.4730510107212007	3.598073153228151	0.6221459096983313	0.8987547956411421
liver	M. m. domesticus	ENSMUSG00000034855	Cxcl10	1.6564772935870689	1.9144151414081712	0.28241689246766644	0.717511711626027
liver	M. m. domesticus	ENSMUSG00000034858	Fam214a	5.504753740898626	5.415892130494521	0.6079214191741902	0.8927399048124788
liver	M. m. domesticus	ENSMUSG00000034863	Ano8	2.2416840678090573	2.1473330349573403	0.5859351411892428	0.8859397933306635
liver	M. m. domesticus	ENSMUSG00000034867	Ankrd27	3.7982813985657264	3.387506817192391	0.15373621582105512	0.5679856433447752
liver	M. m. domesticus	ENSMUSG00000034868	Myl12b	1.7438670868158566	1.7215591758010533	0.8975200326867191	0.9718857091196633
liver	M. m. domesticus	ENSMUSG00000034875	Nudt19	5.360606880583022	4.371565735850433	0.26068119215056984	0.6976771632710984
liver	M. m. domesticus	ENSMUSG00000034880	Mrpl34	6.543389842649557	6.37750226909429	0.7797037591745335	0.9454017987144151
liver	M. m. domesticus	ENSMUSG00000034881	Tbxa2r	1.9407765040519895	2.305628897350089	0.18862204307298486	0.6137385772917113
liver	M. m. domesticus	ENSMUSG00000034889	Cactin	4.070272746945001	3.9175338349515267	0.3778641379580743	0.7878651926191746
liver	M. m. domesticus	ENSMUSG00000034892	Rps29	9.08726749993903	9.060950284600857	0.9080847375219229	0.9735305270606246
liver	M. m. domesticus	ENSMUSG00000034893	Cog3	3.8866196196436897	3.5822746790592053	0.07889457395953979	0.4279958483358799
liver	M. m. domesticus	ENSMUSG00000034902	Pip5k1c	4.276972797692831	4.454338946980734	0.3058239673165529	0.7353709640966609
liver	M. m. domesticus	ENSMUSG00000034903	Cobll1	4.218166670821364	3.8482792750667967	0.1395854268596755	0.5449390948463769
liver	M. m. domesticus	ENSMUSG00000034908	Sidt2	6.612604686764317	6.464339002985272	0.5734438371211371	0.8819312475392637
liver	M. m. domesticus	ENSMUSG00000034911	Ushbp1	2.9459746763003456	2.711039751789885	0.17497275401403564	0.5994027347108765
liver	M. m. domesticus	ENSMUSG00000034917	Tjp3	4.66273553602232	4.343747087505909	0.06552187386455187	0.3945872848287457
liver	M. m. domesticus	ENSMUSG00000034926	Dhcr24	9.044207781014121	9.444977474554756	0.2840804793698143	0.7178616347381875
liver	M. m. domesticus	ENSMUSG00000034928	Rnf44	4.930751501534973	4.806192483413873	0.472053538401461	0.8428206605326656
liver	M. m. domesticus	ENSMUSG00000034930	Rtkn	2.5962941597524862	3.01823372138829	0.07948262193345829	0.42963463618694675
liver	M. m. domesticus	ENSMUSG00000034931	Dhx8	3.7273603409507334	3.398902322090266	0.057913348505365975	0.3760991874762336
liver	M. m. domesticus	ENSMUSG00000034932	Mrpl54	5.487974625292381	5.304274574192747	0.7206872960464299	0.9285240922562418
liver	M. m. domesticus	ENSMUSG00000034936	Arl4d	5.861886057338476	5.503470631913373	0.5521787562685243	0.8725850186110394
liver	M. m. domesticus	ENSMUSG00000034940	Synrg	3.297550306593864	3.088042755722172	0.2264353324286687	0.6607716523132212
liver	M. m. domesticus	ENSMUSG00000034947	Tmem106a	3.074876512892902	2.399391988678904	9.622776912747514e-05	0.005025395005422882
liver	M. m. domesticus	ENSMUSG00000034951	Cog7	3.4304916429406993	3.292461222742071	0.425498073927197	0.8169457399702403
liver	M. m. domesticus	ENSMUSG00000034957	Cebpa	8.1676743506827	8.08581227198817	0.8136674833369886	0.9526799346595981
liver	M. m. domesticus	ENSMUSG00000034973	Dop1a	2.149460475966493	2.1853866003532203	0.8356821957000127	0.9542299408125273
liver	M. m. domesticus	ENSMUSG00000034974	Dapk3	4.89866253293698	4.660742906549144	0.1695567016601485	0.5934592174591661
liver	M. m. domesticus	ENSMUSG00000034993	Vat1	5.155659584733897	4.790201225729333	0.513433747564184	0.8592435706179857
liver	M. m. domesticus	ENSMUSG00000034994	Eef2	9.930785638039184	9.710057357988294	0.2025304349372771	0.6326544457704841
liver	M. m. domesticus	ENSMUSG00000034998	Foxn2	3.1775629631704243	2.947585388761272	0.5609256104367604	0.8772741607497471
liver	M. m. domesticus	ENSMUSG00000035000	Dpp4	5.898969028629523	5.969983867783343	0.7223554246173317	0.9286642966695597
liver	M. m. domesticus	ENSMUSG00000035004	Igsf6	1.9787882653004016	1.8414173893188517	0.42771308330279895	0.8183547424409342
liver	M. m. domesticus	ENSMUSG00000035007	Rundc1	3.565560931619181	3.534496897616428	0.8576642363193137	0.9617096088556915
liver	M. m. domesticus	ENSMUSG00000035011	Zbtb7a	3.9376642832372397	4.090580439860066	0.594682060855789	0.8883621856213826
liver	M. m. domesticus	ENSMUSG00000035021	Baz1a	2.4575155798512904	2.5700703292502	0.5157987121818234	0.8592435706179857
liver	M. m. domesticus	ENSMUSG00000035024	Ncapd3	2.4800059557267726	2.114063183091154	0.03462032303444288	0.28612193825815413
liver	M. m. domesticus	ENSMUSG00000035027	Map2k2	5.6819332320059095	5.306448991891635	0.03016939554110812	0.2658247180058797
liver	M. m. domesticus	ENSMUSG00000035031	C8a	8.282915886051995	9.352435407902885	0.08039198347325506	0.43175705317960816
liver	M. m. domesticus	ENSMUSG00000035041	Creb3l3	7.863149467434211	7.683955451026376	0.3648200353892991	0.7813405892058802
liver	M. m. domesticus	ENSMUSG00000035042	Ccl5	1.5983236150037106	1.7559445530460618	0.5624899742906828	0.8780440352945911
liver	M. m. domesticus	ENSMUSG00000035047	Kri1	3.2798769573863353	3.49475607639027	0.2600058428270291	0.6973183322654288
liver	M. m. domesticus	ENSMUSG00000035048	Anapc13	4.72177951080309	4.585593154625305	0.6499139977612223	0.9092629629624356
liver	M. m. domesticus	ENSMUSG00000035049	Rrp12	3.045087742389424	2.9775660457049637	0.6966573056320433	0.9224545557024414
liver	M. m. domesticus	ENSMUSG00000035051	Dhx57	3.277467922740969	3.194964912476271	0.7363436280284013	0.9316489032480478
liver	M. m. domesticus	ENSMUSG00000035062	Zc4h2	1.9606748443274808	1.9638346832187499	0.9854447293811299	0.9954719223760417
liver	M. m. domesticus	ENSMUSG00000035064	Eef2k	2.4220082550967885	2.3693700982421038	0.7611990948872969	0.9410113826205062
liver	M. m. domesticus	ENSMUSG00000035067	Xkr6	1.7964049074473214	2.078076134030744	0.10390082477222971	0.48341389776754773
liver	M. m. domesticus	ENSMUSG00000035069	Oma1	4.396230874521346	4.1921767253248605	0.23875388012061316	0.6773303354020326
liver	M. m. domesticus	ENSMUSG00000035078	Mtmr9	4.693271747949464	4.175443060677996	0.002792649853379696	0.059455387895436904
liver	M. m. domesticus	ENSMUSG00000035086	Becn1	4.532574556901138	4.318286584942962	0.21601574292451223	0.6487544150704574
liver	M. m. domesticus	ENSMUSG00000035093	Secisbp2l	4.587347700451438	5.0342408207454525	0.3226725557433438	0.7511393222995596
liver	M. m. domesticus	ENSMUSG00000035104	Eva1a	6.4848197470108415	5.614894793924094	0.04637195588539668	0.33331297610241756
liver	M. m. domesticus	ENSMUSG00000035105	Egln3	3.900067583227418	3.423178541362077	0.44552191422724674	0.8305321089951845
liver	M. m. domesticus	ENSMUSG00000035125	Gcfc2	1.7105329105191776	1.9112588641398445	0.24650027808601482	0.6855017430742427
liver	M. m. domesticus	ENSMUSG00000035133	Arhgap5	4.456311311616191	3.966662860196976	0.004698828640995591	0.08581995406787395
liver	M. m. domesticus	ENSMUSG00000035139	Secisbp2	3.66075648361848	3.2794019726398	0.027682881143363022	0.2528016841753197
liver	M. m. domesticus	ENSMUSG00000035142	Nubpl	2.986195196378132	2.6977969901220886	0.09589922596281614	0.4677772003177192
liver	M. m. domesticus	ENSMUSG00000035150	Eif2s3x	5.35275987277848	5.698647836638301	0.045826802660155805	0.3320125363246982
liver	M. m. domesticus	ENSMUSG00000035151	Elmod2	2.670786809236621	2.7487765013982903	0.6525131019766908	0.9102321749471729
liver	M. m. domesticus	ENSMUSG00000035152	Ap2b1	4.603584933082826	4.098893026514882	0.003570127408941981	0.07074637851672183
liver	M. m. domesticus	ENSMUSG00000035158	Mitf	2.029315725427434	2.084970340051782	0.7479663350464627	0.9367823567924725
liver	M. m. domesticus	ENSMUSG00000035161	Ints6	2.5819058055679585	2.4021023100678693	0.29922537967268226	0.7289438488770614
liver	M. m. domesticus	ENSMUSG00000035164	Zc3h12c	2.594475708163146	2.282237088711598	0.07143369074291693	0.4096459412248806
liver	M. m. domesticus	ENSMUSG00000035168	Tanc1	2.163718122721756	1.996505547348951	0.6327052667574475	0.9019037608199344
liver	M. m. domesticus	ENSMUSG00000035171	1110059E24Rik	2.729255098445175	2.331075448152048	0.0527558846582232	0.3569387688717976
liver	M. m. domesticus	ENSMUSG00000035172	Plekhh3	2.830271796092913	2.5962136971672782	0.1765881246105518	0.6012480937845108
liver	M. m. domesticus	ENSMUSG00000035173	Ccdc186	3.1342003847179982	3.1197841154511634	0.9336667749519878	0.9808799530653636
liver	M. m. domesticus	ENSMUSG00000035181	Heatr5a	2.221381293574915	2.0726017192039974	0.39035195133914236	0.7950556603854521
liver	M. m. domesticus	ENSMUSG00000035184	Fam124a	2.713605819308632	2.173247958537515	0.49395462812728536	0.8524583905450269
liver	M. m. domesticus	ENSMUSG00000035198	Tubg1	4.854176216731085	4.432105697137294	0.014816836541010339	0.18052055892674443
liver	M. m. domesticus	ENSMUSG00000035199	Arl6ip5	5.786371602670518	5.5493827327633785	0.17123199629539163	0.5954367467874763
liver	M. m. domesticus	ENSMUSG00000035202	Lars2	6.62909179327961	5.2788932438358955	3.570126024942707e-08	6.2802901144036e-06
liver	M. m. domesticus	ENSMUSG00000035203	Epn1	6.846571066896578	6.57789156851003	0.12084853786544791	0.5113580909994591
liver	M. m. domesticus	ENSMUSG00000035206	Sppl2b	3.7407830670125457	3.656454708521421	0.6263504566241154	0.9002889949211589
liver	M. m. domesticus	ENSMUSG00000035212	Leprot	4.300955049470464	4.45519531603599	0.37319392920188565	0.7846744349420361
liver	M. m. domesticus	ENSMUSG00000035215	Lsm7	3.7073186830452127	3.437409160281127	0.11915661500033277	0.5088515241091723
liver	M. m. domesticus	ENSMUSG00000035227	Spcs2	5.9153264649728134	5.438249375552862	0.005879880277404485	0.10147600609558481
liver	M. m. domesticus	ENSMUSG00000035234	Abraxas1	2.6869543569320804	2.690544804359636	0.9834614700688703	0.9953344516137435
liver	M. m. domesticus	ENSMUSG00000035235	Trim13	2.155823856740158	2.6261182505103124	0.2910895646366175	0.7239559566900859
liver	M. m. domesticus	ENSMUSG00000035237	Lcat	9.178801319243835	9.254569570636802	0.6617863324063634	0.9115304229047092
liver	M. m. domesticus	ENSMUSG00000035239	Neu3	1.902976043917714	1.7296096073679212	0.3780678484911913	0.7881260533931757
liver	M. m. domesticus	ENSMUSG00000035242	Oaz1	7.585146125712208	7.112882783834184	0.01900349910031811	0.2073428568867135
liver	M. m. domesticus	ENSMUSG00000035245	Eogt	2.3315222386290135	2.593855234370558	0.12987873507719197	0.5295732782190378
liver	M. m. domesticus	ENSMUSG00000035247	Hectd1	5.241393875276077	4.9735139788836795	0.12195845022350615	0.5135982277997044
liver	M. m. domesticus	ENSMUSG00000035248	Tut7	4.36725217634549	4.167022303974356	0.24766982403536897	0.6859409310878264
liver	M. m. domesticus	ENSMUSG00000035258	Abi3bp	2.078485715445604	2.3650186356839824	0.1434144245865961	0.5520216642340878
liver	M. m. domesticus	ENSMUSG00000035266	Helq	2.1952488117128914	2.1322905427907224	0.7162390795303605	0.9278004696199953
liver	M. m. domesticus	ENSMUSG00000035268	Pkig	3.243739708160595	3.0474762691640827	0.25716071721017275	0.6948398036826736
liver	M. m. domesticus	ENSMUSG00000035273	Hpse	2.238310693259014	2.393777755866707	0.5500279475777403	0.8722860487602203
liver	M. m. domesticus	ENSMUSG00000035278	Plekhj1	4.783349079003743	4.865482347106425	0.7360823653967586	0.9315344902132543
liver	M. m. domesticus	ENSMUSG00000035284	Vps13c	3.7875544893863635	3.570331816598594	0.2097926913573722	0.641534405684773
liver	M. m. domesticus	ENSMUSG00000035293	G2e3	2.0638646030715706	1.7615131675281828	0.08087581750971001	0.4330322548542215
liver	M. m. domesticus	ENSMUSG00000035297	Cops4	4.1115663465505055	3.828310637853564	0.10196991588437151	0.47912890522468804
liver	M. m. domesticus	ENSMUSG00000035305	Ror1	2.09051800000106	1.9633994082143644	0.46515990204595825	0.8406918417113957
liver	M. m. domesticus	ENSMUSG00000035311	Gnptab	2.928352518181298	3.015932533369917	0.6762732985272304	0.9156079346924844
liver	M. m. domesticus	ENSMUSG00000035325	Sec31a	5.551799165211305	5.1837962297022715	0.05407043072741864	0.3619649051621718
liver	M. m. domesticus	ENSMUSG00000035329	Fbxo33	3.2501014454616617	2.9114517869132035	0.07431905703830918	0.4163112764933666
liver	M. m. domesticus	ENSMUSG00000035337	Uchl4	2.3294841756753653	3.5340908576719086	3.5306275305161784e-12	1.3111704536476192e-09
liver	M. m. domesticus	ENSMUSG00000035342	Lzts2	3.1625221895987563	3.1904239875904272	0.9279364541359144	0.9779712871159149
liver	M. m. domesticus	ENSMUSG00000035351	Nup37	2.496564377147161	2.5252199481658995	0.8685952979443652	0.9642382373714657
liver	M. m. domesticus	ENSMUSG00000035354	Uvrag	3.3333116978037975	3.0178194498904913	0.20284652348418425	0.6330979929310225
liver	M. m. domesticus	ENSMUSG00000035356	Nfkbiz	2.9177177033837434	3.576911506123934	0.06135006647501175	0.3852051474643424
liver	M. m. domesticus	ENSMUSG00000035367	Rmi1	2.658291881826187	2.5315350963661505	0.4642719437951498	0.8402746202679948
liver	M. m. domesticus	ENSMUSG00000035372	1810055G02Rik	4.499762498561665	3.972222228452884	0.5876349156181668	0.8859397933306635
liver	M. m. domesticus	ENSMUSG00000035376	Hacd2	5.3187663515128945	5.1576094757353825	0.5841760638828319	0.8859397933306635
liver	M. m. domesticus	ENSMUSG00000035378	Shq1	1.9358535820393632	1.9392735958762644	0.984246426725321	0.9953344516137435
liver	M. m. domesticus	ENSMUSG00000035382	Pcsk7	4.330399153387992	4.1537684039868275	0.5413226290595733	0.8697079946194599
liver	M. m. domesticus	ENSMUSG00000035392	Dennd1a	2.4646897573417683	2.348140324166585	0.5010118880722679	0.8538511377903206
liver	M. m. domesticus	ENSMUSG00000035397	Klf16	2.2664976521521596	2.3255132071477345	0.8184141969524643	0.9528576630482705
liver	M. m. domesticus	ENSMUSG00000035399	Oser1	3.4669419626755142	3.5271400935572053	0.7281751044808658	0.9290517921150925
liver	M. m. domesticus	ENSMUSG00000035401	Emsy	2.1905684487513106	2.105764488369302	0.6244057276359487	0.8999423827237112
liver	M. m. domesticus	ENSMUSG00000035413	Tmem98	5.039083174268551	3.807058845540225	0.017354204808201105	0.19507916099981218
liver	M. m. domesticus	ENSMUSG00000035437	Rabgap1	2.8631428485356234	2.687612952792928	0.31085848002862954	0.7400842887554125
liver	M. m. domesticus	ENSMUSG00000035441	Myo1d	3.2480803066886157	3.447918136123142	0.2485968361876821	0.6864997181090301
liver	M. m. domesticus	ENSMUSG00000035443	Thyn1	3.651216714817402	2.5768914536664953	5.553088718481768e-10	1.4277133482106842e-07
liver	M. m. domesticus	ENSMUSG00000035451	Foxa1	3.9988822353642575	3.9512852999039496	0.7834691028820661	0.9454017987144151
liver	M. m. domesticus	ENSMUSG00000035459	Stab2	4.1027060533645345	3.834811496096119	0.7525919379420214	0.9383600408488081
liver	M. m. domesticus	ENSMUSG00000035469	Rcbtb1	5.144552413686339	5.094847258526476	0.9119067587885001	0.9747265279594612
liver	M. m. domesticus	ENSMUSG00000035472	Slc25a21	3.4200549852466606	3.1733331689236373	0.1834575489228357	0.607934061382078
liver	M. m. domesticus	ENSMUSG00000035473	Galm	7.211419868233717	6.755570605846268	0.5801554180863635	0.8847162145506063
liver	M. m. domesticus	ENSMUSG00000035476	Tab3	2.639419518253276	2.5845899150271707	0.75157835500144	0.9381664298236851
liver	M. m. domesticus	ENSMUSG00000035478	Mbd3	5.725890940570126	5.475913060983079	0.14895063342085166	0.5612656900830062
liver	M. m. domesticus	ENSMUSG00000035493	Tgfbi	4.5893052655271385	4.454585467550819	0.6735692224694603	0.9145400939338224
liver	M. m. domesticus	ENSMUSG00000035495	Tstd2	3.4728026514691637	3.091806464844578	0.027829428617625728	0.25390871769693646
liver	M. m. domesticus	ENSMUSG00000035498	Cdcp1	1.9727166346006475	2.152758798491955	0.7922284160523214	0.9485251553597501
liver	M. m. domesticus	ENSMUSG00000035504	Reep6	8.902439123919304	8.255125962553755	0.0001860333585672449	0.008253789762627277
liver	M. m. domesticus	ENSMUSG00000035505	Cox18	3.223376083679389	2.9012884148136915	0.12293165116328325	0.5159630247862039
liver	M. m. domesticus	ENSMUSG00000035517	Tdrd7	4.565091883345428	3.7880631691224123	0.028941779129946006	0.25940348508788147
liver	M. m. domesticus	ENSMUSG00000035521	Gnptg	4.687064246031266	4.368683291676808	0.13855711707178994	0.5449390948463769
liver	M. m. domesticus	ENSMUSG00000035529	Prdm4	3.1178745467726565	2.6678603474120504	0.02062405417915761	0.21511726530249076
liver	M. m. domesticus	ENSMUSG00000035530	Eif1	8.095182192781824	7.749349172252458	0.04586127412604724	0.33202237953926045
liver	M. m. domesticus	ENSMUSG00000035540	Gc	13.015277613794401	12.815700408107213	0.24921444001992984	0.6869908632480682
liver	M. m. domesticus	ENSMUSG00000035545	Leng8	5.540415527860001	5.469280288104372	0.6812928949218775	0.9171725452454518
liver	M. m. domesticus	ENSMUSG00000035547	Capn5	2.014873895453145	2.6083749415388113	0.0065027991615732965	0.10940195837767691
liver	M. m. domesticus	ENSMUSG00000035559	Mpv17l2	4.06373538125316	4.180366850642348	0.8220857547816891	0.9528576630482705
liver	M. m. domesticus	ENSMUSG00000035561	Aldh1b1	6.872432689314772	7.1051702910175685	0.6016746126549679	0.8903730157053427
liver	M. m. domesticus	ENSMUSG00000035569	Ankrd11	3.829290466271203	3.551001621932014	0.10811988814631826	0.49023014736183573
liver	M. m. domesticus	ENSMUSG00000035572	Dcaf10	3.5796087053012577	3.5832751692998666	0.9831113698278101	0.9953208506929979
liver	M. m. domesticus	ENSMUSG00000035575	Utp6	4.557235749771903	4.267402310975275	0.44259697500138745	0.8288353231460943
liver	M. m. domesticus	ENSMUSG00000035585	Tsen34	4.386493366023392	4.462311611625628	0.7971620454454871	0.9501637173853014
liver	M. m. domesticus	ENSMUSG00000035595	Fam174c	3.6448872537328674	3.275394986888565	0.2732163888574004	0.7113842459291493
liver	M. m. domesticus	ENSMUSG00000035596	Mboat7	3.6782243739183196	3.6971035051809418	0.9383392729991895	0.9826347666175326
liver	M. m. domesticus	ENSMUSG00000035597	Prpf39	3.288493790752327	2.979362215643553	0.07429830987122844	0.4163112764933666
liver	M. m. domesticus	ENSMUSG00000035601	Trmt10b	2.624849124722657	2.6638897108424455	0.8216673889569761	0.9528576630482705
liver	M. m. domesticus	ENSMUSG00000035614	Togaram1	2.428747221619862	2.169757229344837	0.1348415344157943	0.5375968451638845
liver	M. m. domesticus	ENSMUSG00000035620	Ric8b	3.1557468262479795	2.805330013790835	0.04305949787398916	0.32268877816329544
liver	M. m. domesticus	ENSMUSG00000035621	Midn	4.398801014381684	4.613739371714082	0.4623001470678581	0.8396094139919242
liver	M. m. domesticus	ENSMUSG00000035623	Rsf1	2.3031016631023182	2.191809121512976	0.5205175711089411	0.861970220563064
liver	M. m. domesticus	ENSMUSG00000035629	Rubcn	3.387711473654164	3.172152198113317	0.4065712946427316	0.8074253062750386
liver	M. m. domesticus	ENSMUSG00000035632	Cnot3	3.5449625533053872	3.2355579360292084	0.07404286631341139	0.416159092222296
liver	M. m. domesticus	ENSMUSG00000035637	Grhpr	8.279588430744685	8.454433454267743	0.6608497218121502	0.9115304229047092
liver	M. m. domesticus	ENSMUSG00000035642	Aamdc	3.3017068470123787	3.030563527420826	0.17175724892188862	0.5959910757522344
liver	M. m. domesticus	ENSMUSG00000035649	Zcchc7	3.033147668465882	3.191375858544724	0.5051139296597845	0.8569843270217699
liver	M. m. domesticus	ENSMUSG00000035666	Gtf3c4	3.6040149775674974	3.172108229037895	0.012644969551959304	0.1640247214715342
liver	M. m. domesticus	ENSMUSG00000035671	Zswim4	2.9401654985396175	2.6611080228596413	0.10714941067892164	0.48836495613027325
liver	M. m. domesticus	ENSMUSG00000035673	Sbno2	3.0897340808170894	3.132134638662105	0.8066114992272848	0.9512932570204571
liver	M. m. domesticus	ENSMUSG00000035674	Ndufa3	7.157060469802208	7.1252707288731845	0.8543757839842417	0.9605139671445339
liver	M. m. domesticus	ENSMUSG00000035686	Thrsp	7.856834859106843	7.752521422610231	0.6986206215456934	0.9225948630284189
liver	M. m. domesticus	ENSMUSG00000035692	Isg15	4.684832835506343	3.0092160896589957	2.180270360153815e-18	2.18615709012623e-15
liver	M. m. domesticus	ENSMUSG00000035696	Rnf38	2.350288665766423	2.303877799557281	0.7887352958116738	0.9474667349
liver	M. m. domesticus	ENSMUSG00000035697	Arhgap45	3.145017520458306	2.5798432132535742	0.009012376901660946	0.13427504189146255
liver	M. m. domesticus	ENSMUSG00000035704	Alg8	3.177483531259247	3.1484432371080326	0.8791479823183525	0.966792807491349
liver	M. m. domesticus	ENSMUSG00000035711	Dok3	2.129683090435901	2.261354707239727	0.5202099006935179	0.8619099009579729
liver	M. m. domesticus	ENSMUSG00000035722	Abca7	2.4694828982762065	2.231428786561882	0.1693156574846956	0.5934592174591661
liver	M. m. domesticus	ENSMUSG00000035725	Prkx	1.951776070029426	2.1780731517363674	0.21100577095199383	0.6435522178633984
liver	M. m. domesticus	ENSMUSG00000035726	Supt16	4.5237704062892945	4.403344914018717	0.48688178551788114	0.8503681698985881
liver	M. m. domesticus	ENSMUSG00000035754	Wdr18	4.406609246775115	3.967971909190299	0.012943221030641097	0.16568650685081476
liver	M. m. domesticus	ENSMUSG00000035757	Selenoo	5.820141613931722	5.364736939566634	0.0085565847764955	0.12901785797582013
liver	M. m. domesticus	ENSMUSG00000035759	Bbs10	2.72478989841524	2.848386368241524	0.5391742030992945	0.8693197836431301
liver	M. m. domesticus	ENSMUSG00000035762	Tmem161b	2.6444153219080926	2.4973105020172532	0.39570877691566697	0.8002778524422431
liver	M. m. domesticus	ENSMUSG00000035764	Fbxo45	3.122827582189543	3.0942679517264473	0.8690312692626944	0.9642382373714657
liver	M. m. domesticus	ENSMUSG00000035765	Dym	2.9817192503862047	2.568824612389909	0.017132663043574015	0.19345632020035658
liver	M. m. domesticus	ENSMUSG00000035769	Xylb	6.528885827890779	6.5724895691983996	0.8012371532329912	0.9504508541620025
liver	M. m. domesticus	ENSMUSG00000035770	Dync1li2	4.144488957998639	4.1098549604238945	0.841512272735266	0.956563151424613
liver	M. m. domesticus	ENSMUSG00000035772	Mrps2	5.01373832777306	4.993746326818238	0.9202655377075512	0.9757328085691521
liver	M. m. domesticus	ENSMUSG00000035776	Cd99l2	4.053972973387248	3.6669984717822857	0.02547002649640766	0.24204729792341328
liver	M. m. domesticus	ENSMUSG00000035778	Ggta1	1.753120960474221	1.6792230572119544	0.6696344606756552	0.9134029026247851
liver	M. m. domesticus	ENSMUSG00000035780	Ugt2a3	8.425432269686866	8.438506365899276	0.9718127868095456	0.9914958353101792
liver	M. m. domesticus	ENSMUSG00000035781	R3hdm4	4.192170709051035	4.205773233404713	0.9487875810647792	0.9856329560250011
liver	M. m. domesticus	ENSMUSG00000035783	Acta2	2.081233942571287	1.7393132541502592	0.04837264538737788	0.3401350037161557
liver	M. m. domesticus	ENSMUSG00000035790	Cep19	3.145779689349449	3.2272022398148525	0.7983805734479775	0.9504508541620025
liver	M. m. domesticus	ENSMUSG00000035798	Zdhhc17	2.7580755052558596	3.0165005935466445	0.1356944415986108	0.5397097048430267
liver	M. m. domesticus	ENSMUSG00000035811	Ugt2b35	7.543281417383407	7.679769697508699	0.9103630931731946	0.9746114387409378
liver	M. m. domesticus	ENSMUSG00000035824	Tk2	3.834736612442755	3.644121191246846	0.27110620942521463	0.7081867125963266
liver	M. m. domesticus	ENSMUSG00000035828	Pim3	5.170708271424774	4.87986664618669	0.09311796101252155	0.46269692933306916
liver	M. m. domesticus	ENSMUSG00000035834	Polr3g	2.938532352240766	2.40413996748872	0.002033360802589273	0.048215102453320516
liver	M. m. domesticus	ENSMUSG00000035836	Ugt2b1	9.422716805379924	9.517588523757938	0.8139648661089967	0.9526799346595981
liver	M. m. domesticus	ENSMUSG00000035840	Lysmd3	4.530563085984482	4.4732177364804055	0.8529281644279922	0.9599271353898533
liver	M. m. domesticus	ENSMUSG00000035842	Ddx11	2.117182632738841	2.4647843145239934	0.05835287550630768	0.3772432512583798
liver	M. m. domesticus	ENSMUSG00000035845	Alg12	3.9371378543893396	3.717096150042143	0.6619285524808152	0.9115304229047092
liver	M. m. domesticus	ENSMUSG00000035847	Ids	3.5135189340442654	3.2439577047370873	0.5402834291056418	0.8694685840245377
liver	M. m. domesticus	ENSMUSG00000035851	Ythdc1	3.2347020495153442	3.131130204037847	0.5498583968768873	0.8722860487602203
liver	M. m. domesticus	ENSMUSG00000035868	Zfp983	2.6383516628179096	2.4984664171357935	0.8461866435863494	0.9586163682341347
liver	M. m. domesticus	ENSMUSG00000035873	Pawr	3.4795192469587306	3.241777075537468	0.49405195405062524	0.8524583905450269
liver	M. m. domesticus	ENSMUSG00000035875	AI182371	8.510776859468882	8.286193179357106	0.703915842986294	0.9236016955801583
liver	M. m. domesticus	ENSMUSG00000035877	Zhx3	4.388412448472747	4.489484410889565	0.5825578261444314	0.8857175622062492
liver	M. m. domesticus	ENSMUSG00000035878	Hykk	4.764286510315819	4.427475563444041	0.4963866365690613	0.8525404269196062
liver	M. m. domesticus	ENSMUSG00000035885	Cox8a	9.13485807351431	8.99067760901843	0.4051683621826829	0.8065561182461308
liver	M. m. domesticus	ENSMUSG00000035890	Rnf126	4.871257370619256	4.548604778962694	0.062485398771326514	0.3855929161060827
liver	M. m. domesticus	ENSMUSG00000035891	Cerk	2.0617104033248435	1.9195643797128075	0.4554230607453689	0.8366667332528059
liver	M. m. domesticus	ENSMUSG00000035898	Uba6	2.7209925264869814	2.5946979986950858	0.4659026974524549	0.8413136545972907
liver	M. m. domesticus	ENSMUSG00000035900	Gramd4	3.1519178347852197	3.269743746668065	0.6484658163396724	0.9089548686931778
liver	M. m. domesticus	ENSMUSG00000035901	Dennd5a	3.7411389030959503	3.6055957649233585	0.4843810601767629	0.8481401098157914
liver	M. m. domesticus	ENSMUSG00000035914	Cd276	2.9212075346192607	3.719043438297993	4.0988167527600785e-06	0.0003805447738881973
liver	M. m. domesticus	ENSMUSG00000035919	Bbs9	1.9012459383701468	1.9025248549461298	0.9941086109385203	0.9990906125970275
liver	M. m. domesticus	ENSMUSG00000035929	H2-Q4	5.837406118333894	5.471136586858335	0.6199040722726483	0.8977627880519158
liver	M. m. domesticus	ENSMUSG00000035933	Cog5	3.6009076904677046	3.240568729658854	0.33893842517127293	0.7638303901219584
liver	M. m. domesticus	ENSMUSG00000035936	Aldh5a1	5.411522453065729	5.499366356554669	0.8291857083470239	0.9534684744949092
liver	M. m. domesticus	ENSMUSG00000035941	Ibtk	4.521377149968274	4.061905998869175	0.007983710478001881	0.12408517793041793
liver	M. m. domesticus	ENSMUSG00000035944	Ttc38	6.20208130152756	6.171937302872083	0.9199370589425455	0.9757328085691521
liver	M. m. domesticus	ENSMUSG00000035948	Acss3	5.560484593040393	5.867216271034151	0.10713986033113104	0.48836495613027325
liver	M. m. domesticus	ENSMUSG00000035949	Fbxw2	3.676631862383716	3.659922418271334	0.923145694614751	0.976487963833785
liver	M. m. domesticus	ENSMUSG00000035953	Pip4p1	4.033026603261677	3.67031358645567	0.03624888408478066	0.29478309871702807
liver	M. m. domesticus	ENSMUSG00000035954	Dock4	2.8741370331577905	2.907614073032174	0.846739861106871	0.9588675223913902
liver	M. m. domesticus	ENSMUSG00000035958	Tdp2	4.4209296212201	3.859848787087252	0.0011978074404345462	0.03333266624931081
liver	M. m. domesticus	ENSMUSG00000035960	Apex1	5.51237190800805	5.57011952113183	0.7388278348007007	0.9333786946638057
liver	M. m. domesticus	ENSMUSG00000035967	Ints6l	1.8320978949084246	1.945734690370092	0.5643283030642058	0.8787776991084434
liver	M. m. domesticus	ENSMUSG00000035969	Rusc2	4.220786494369744	3.941041593089411	0.5921988627686263	0.8870597545534832
liver	M. m. domesticus	ENSMUSG00000035992	Fnip1	4.34238628541066	3.930582073115601	0.15235565367691398	0.5655942759786807
liver	M. m. domesticus	ENSMUSG00000036002	Fam214b	3.5157931194241545	3.791102539089648	0.11194762724609744	0.4954880476562322
liver	M. m. domesticus	ENSMUSG00000036009	Mettl25	2.1396008969755695	1.86869002154129	0.11779298977842816	0.5056122896011555
liver	M. m. domesticus	ENSMUSG00000036019	Tmtc2	2.402368264513511	2.237128005943132	0.6168943418085261	0.8963918323148191
liver	M. m. domesticus	ENSMUSG00000036022	Fam122b	1.91396968712597	1.8928964399265595	0.9031631852646944	0.9733421777700925
liver	M. m. domesticus	ENSMUSG00000036023	Parp2	3.3346750491218247	3.342006406548824	0.9662375339408245	0.989537411485
liver	M. m. domesticus	ENSMUSG00000036026	Tmem63b	5.549426636636786	5.35116718477858	0.25235355837648504	0.6909371433994427
liver	M. m. domesticus	ENSMUSG00000036046	5031439G07Rik	3.481758189526952	3.7576791780348455	0.5487074729054372	0.8721042041737492
liver	M. m. domesticus	ENSMUSG00000036052	Dnajb5	2.129402373455023	2.262934862251621	0.44073646001227346	0.8282637213583459
liver	M. m. domesticus	ENSMUSG00000036053	Fmnl2	2.0586050601961343	2.444904829882268	0.27021642636084015	0.7072461777917369
liver	M. m. domesticus	ENSMUSG00000036054	Sugp2	2.4431568042810605	2.33504732153452	0.5325156906880706	0.8666669096785073
liver	M. m. domesticus	ENSMUSG00000036057	Ptpn23	3.6952287892524933	3.4144975133749904	0.10505994276262887	0.4847564554397438
liver	M. m. domesticus	ENSMUSG00000036061	Smug1	2.8079805675088734	2.8707737144200696	0.7169512255542473	0.9278361105583607
liver	M. m. domesticus	ENSMUSG00000036073	Galt	5.988105568345168	6.220755821598139	0.45485662330674537	0.836238973578426
liver	M. m. domesticus	ENSMUSG00000036078	Sigmar1	7.3171000303689295	7.087690667847599	0.18533851267174306	0.6098969193643036
liver	M. m. domesticus	ENSMUSG00000036083	Slc17a3	5.044674068575378	5.1406095809680075	0.8649764353185698	0.9627755959250844
liver	M. m. domesticus	ENSMUSG00000036087	Slain2	3.7767949599976847	3.5739508598931966	0.24155016076692962	0.6792565428543819
liver	M. m. domesticus	ENSMUSG00000036093	Arl5a	5.971764071175162	5.251314615274609	3.189214619305484e-05	0.002117765230978549
liver	M. m. domesticus	ENSMUSG00000036097	Slf2	3.2968468281539454	3.1457121559417214	0.3828939885486225	0.7912774161535527
liver	M. m. domesticus	ENSMUSG00000036098	Myrf	4.002156406010939	3.900981995296919	0.5591323595690555	0.8768251750702095
liver	M. m. domesticus	ENSMUSG00000036099	Vezt	2.0583669309538792	1.9663802574189515	0.5953596653163775	0.8884761667104207
liver	M. m. domesticus	ENSMUSG00000036103	Colec12	4.088652386349205	3.875713197762309	0.7559051615281551	0.9392655314459204
liver	M. m. domesticus	ENSMUSG00000036104	Rab3gap1	3.5356356134561766	3.2867302954405133	0.15070221750816004	0.5635033514539896
liver	M. m. domesticus	ENSMUSG00000036106	Prr5	2.4238470353094885	1.7041914180917717	3.253819591719168e-05	0.002146450595142638
liver	M. m. domesticus	ENSMUSG00000036110	Slc17a2	6.498667981145307	6.243206339698821	0.3978072329887477	0.8014492917778127
liver	M. m. domesticus	ENSMUSG00000036112	Metap2	4.43269504765452	4.462440470835509	0.8934727524548258	0.971411822277549
liver	M. m. domesticus	ENSMUSG00000036114	Rpp25l	5.1514376763607	4.950702087502602	0.24647760072386368	0.6855017430742427
liver	M. m. domesticus	ENSMUSG00000036120	Rfxank	3.4958242929591377	3.7352230662068795	0.5920996066714779	0.8870597545534832
liver	M. m. domesticus	ENSMUSG00000036138	Acaa1a	6.75184879191991	6.649838979761437	0.89223093706259	0.9706688856158502
liver	M. m. domesticus	ENSMUSG00000036151	Tm6sf2	5.473718146175175	5.359838116042901	0.7698591639147176	0.9438209879042224
liver	M. m. domesticus	ENSMUSG00000036155	Mgat5	2.6269302345779812	2.3331411875171915	0.0898495526398209	0.45326391253937964
liver	M. m. domesticus	ENSMUSG00000036160	Surf6	3.4261926759767145	3.3488605667728675	0.655252621385127	0.9108856279812377
liver	M. m. domesticus	ENSMUSG00000036167	Pphln1	3.5975877405613526	3.3547903324938884	0.1609775207140469	0.5791113690787376
liver	M. m. domesticus	ENSMUSG00000036180	Gatad2a	4.417287021117156	4.136976606610366	0.22154024141700143	0.654310456756487
liver	M. m. domesticus	ENSMUSG00000036181	H1f2	4.857261490600198	6.040304996027558	0.022193418954719324	0.2259222455421022
liver	M. m. domesticus	ENSMUSG00000036188	Ankmy2	2.460176789023785	2.7185379364318214	0.13579124316377478	0.5398805690734217
liver	M. m. domesticus	ENSMUSG00000036197	Gxylt1	3.308282485969247	3.0802148157614546	0.18792266976707664	0.6132226326465706
liver	M. m. domesticus	ENSMUSG00000036199	Ndufa13	7.820588266684115	7.76244633251088	0.890887998483784	0.9705473916873283
liver	M. m. domesticus	ENSMUSG00000036202	Rif1	2.7991081522316255	2.620697709290231	0.30298504558529715	0.7330552478750443
liver	M. m. domesticus	ENSMUSG00000036208	Nepro	2.1960539093596676	2.1267581035102854	0.6890979468430735	0.9205122165370374
liver	M. m. domesticus	ENSMUSG00000036214	Polr1has	3.925452303779195	3.6221645381992014	0.46600738382700235	0.8413136545972907
liver	M. m. domesticus	ENSMUSG00000036216	Leap2	8.53333275970406	8.405824663258244	0.5405699557465782	0.8697079946194599
liver	M. m. domesticus	ENSMUSG00000036241	Ube2r2	5.687994741225494	5.48979966954997	0.25250762616223277	0.6909472712082229
liver	M. m. domesticus	ENSMUSG00000036246	Gmip	2.1963181515836228	2.186734086801969	0.955872675258787	0.9860633039938125
liver	M. m. domesticus	ENSMUSG00000036249	Rbm43	2.4407675505871347	2.7613959572912696	0.45861206205856203	0.8377670151687377
liver	M. m. domesticus	ENSMUSG00000036256	Igfbp7	6.4563955451657655	6.245149965045551	0.5387885905382485	0.8688377609081727
liver	M. m. domesticus	ENSMUSG00000036257	Pnpla8	4.820503783932197	4.706297902597934	0.5096595093138556	0.858450512328243
liver	M. m. domesticus	ENSMUSG00000036270	Edc4	3.7438653026921886	3.533458785831731	0.224449022167605	0.6593474942366911
liver	M. m. domesticus	ENSMUSG00000036275	9530068E07Rik	6.8105090982580485	6.448220373775339	0.29887552758466085	0.7287314073791029
liver	M. m. domesticus	ENSMUSG00000036278	Macrod1	5.951949171101902	5.563627672317985	0.4479423202798402	0.8305321089951845
liver	M. m. domesticus	ENSMUSG00000036281	Snapc4	2.713606224759269	2.6416361349535316	0.6777616378745648	0.9156448319817113
liver	M. m. domesticus	ENSMUSG00000036282	Naa30	3.530997516773055	3.562617492268958	0.8551448308687735	0.960732461526184
liver	M. m. domesticus	ENSMUSG00000036285	Noa1	2.940360420927518	2.5807010058852016	0.03784822995978457	0.30079031623137087
liver	M. m. domesticus	ENSMUSG00000036291	Ap5m1	3.065363416552991	2.8254497098351976	0.19453096324241279	0.620844123645007
liver	M. m. domesticus	ENSMUSG00000036292	Gramd1c	4.7477426702987024	4.486188533306038	0.629137856876577	0.9004369586584979
liver	M. m. domesticus	ENSMUSG00000036299	BC031181	6.145164201629098	5.970588640872785	0.4050329663554626	0.8065561182461308
liver	M. m. domesticus	ENSMUSG00000036309	Skp1	7.720595003441224	7.704219728710862	0.9393162488852538	0.9830418565465441
liver	M. m. domesticus	ENSMUSG00000036315	Polr1h	4.782835916549378	4.465682837378613	0.06708798295072295	0.39695358689161364
liver	M. m. domesticus	ENSMUSG00000036323	Srp72	5.585555630488213	5.350428550799046	0.17462022554764403	0.5994027347108765
liver	M. m. domesticus	ENSMUSG00000036327	Qsox2	2.639801863432671	2.500968400352874	0.5251509871704563	0.8630425808283999
liver	M. m. domesticus	ENSMUSG00000036333	Kidins220	4.497971997239085	4.548926312067984	0.7686166384437234	0.9432979713626517
liver	M. m. domesticus	ENSMUSG00000036339	Tmem260	2.029966600286924	2.3557265186103162	0.06000242815850075	0.38199641088589653
liver	M. m. domesticus	ENSMUSG00000036352	Ubac1	4.225235749001977	3.643201591022136	0.0007783652479557233	0.02438958856641262
liver	M. m. domesticus	ENSMUSG00000036362	P2ry13	1.6592736100173051	2.107935244165902	0.009587863180402582	0.14014213427098643
liver	M. m. domesticus	ENSMUSG00000036368	Rmdn2	5.532004030030391	5.492390806380335	0.8710674889227186	0.9644473810434532
liver	M. m. domesticus	ENSMUSG00000036371	Serbp1	4.52620611450336	4.494195392816907	0.8533749361588863	0.9599271353898533
liver	M. m. domesticus	ENSMUSG00000036372	Tmem258	5.465484679606957	5.411012951767615	0.8058126793433437	0.9511090552821203
liver	M. m. domesticus	ENSMUSG00000036376	Abt1	2.7876432595084912	2.904269659963129	0.5007292061615446	0.8538511377903206
liver	M. m. domesticus	ENSMUSG00000036390	Gadd45a	2.8708531489871474	3.2236292674341236	0.26135418299959573	0.6976771632710984
liver	M. m. domesticus	ENSMUSG00000036391	Sec24a	4.835747854282393	5.2247323622703234	0.024716622413955523	0.23837804858480624
liver	M. m. domesticus	ENSMUSG00000036398	Ppp1r11	5.063044511715527	4.883239455246699	0.507464566424974	0.8582170063732014
liver	M. m. domesticus	ENSMUSG00000036402	Gng12	4.548930708558043	4.823464789348201	0.11296105084309356	0.4980916696586188
liver	M. m. domesticus	ENSMUSG00000036403	Cep135	2.4224968991862035	2.1868272324206943	0.32210958024667136	0.7509399584127816
liver	M. m. domesticus	ENSMUSG00000036427	Gpi1	5.773403031164436	5.45582776352799	0.15482118228817826	0.5688501263479528
liver	M. m. domesticus	ENSMUSG00000036430	Tbcc	4.066813245170502	4.406506100415424	0.0498536429736551	0.3450346396199793
liver	M. m. domesticus	ENSMUSG00000036432	Siah2	4.143791527180396	3.7875708110673294	0.039720745961264285	0.30826619175974995
liver	M. m. domesticus	ENSMUSG00000036435	Exoc1	2.452009914411149	2.4312190637590563	0.9044546047324487	0.9735305270606246
liver	M. m. domesticus	ENSMUSG00000036438	Calm2	7.468640700383119	7.213065473355337	0.2828095101116682	0.717511711626027
liver	M. m. domesticus	ENSMUSG00000036442	Thap11	4.337466472714199	4.353105437519112	0.9280554908250448	0.9779939470838385
liver	M. m. domesticus	ENSMUSG00000036450	Hif1an	4.171660914657897	4.3008390437478194	0.4557820315191611	0.8367130044017994
liver	M. m. domesticus	ENSMUSG00000036452	Arhgap26	3.072985683092821	3.052929640279168	0.9413216630982942	0.9841252681560893
liver	M. m. domesticus	ENSMUSG00000036459	Wtip	1.8348231009231484	1.829472375810816	0.9753553303462462	0.9923782747216449
liver	M. m. domesticus	ENSMUSG00000036461	Elf1	3.3960460426680985	3.24901744767699	0.39595363990589805	0.8004490216404113
liver	M. m. domesticus	ENSMUSG00000036473	Tbc1d24	3.4276102815841183	3.3783556139555593	0.9163649501533742	0.9756014644817692
liver	M. m. domesticus	ENSMUSG00000036478	Btg1	5.2679700191789784	5.001681640492597	0.15517547451923577	0.5695257990499184
liver	M. m. domesticus	ENSMUSG00000036492	Rnf39	2.9875503544399105	3.259195162940774	0.11680133134660199	0.5035111562391996
liver	M. m. domesticus	ENSMUSG00000036499	Eea1	4.036331431167432	3.9765854799752667	0.730136914676129	0.9296111633330033
liver	M. m. domesticus	ENSMUSG00000036501	Fam13b	3.3772020032005696	3.4113239757094607	0.84382495526002	0.9575976362949288
liver	M. m. domesticus	ENSMUSG00000036503	Rnf13	5.258012107992188	4.733173523557432	0.004195365091013096	0.07937155805205341
liver	M. m. domesticus	ENSMUSG00000036513	Commd2	3.9513660415845	3.6025734598863055	0.044035271929990696	0.3261016777267479
liver	M. m. domesticus	ENSMUSG00000036528	Ppfibp2	3.0873351939454703	3.2177939782438063	0.45132725053465594	0.8332642867079718
liver	M. m. domesticus	ENSMUSG00000036529	Sbf1	4.565607265057713	4.40098956152571	0.34189850237564196	0.7654928204023503
liver	M. m. domesticus	ENSMUSG00000036533	Cdc42ep3	1.6129576239331473	1.6874839547469964	0.6669934491958263	0.912456463470756
liver	M. m. domesticus	ENSMUSG00000036534	Slc38a7	4.062629300008861	4.023844920818967	0.822818216531087	0.9528576630482705
liver	M. m. domesticus	ENSMUSG00000036537	Rnf113a1	1.9730465910596415	2.155831073394448	0.40876407663577236	0.8085088100691823
liver	M. m. domesticus	ENSMUSG00000036550	Cnot1	4.621747504214155	4.286840662542836	0.05316410508111891	0.35821493955976014
liver	M. m. domesticus	ENSMUSG00000036552	Ermard	2.149215961435019	2.1019884811365612	0.920781649435829	0.9757328085691521
liver	M. m. domesticus	ENSMUSG00000036553	Sh3tc1	2.2657834723327595	2.0190777345632607	0.15715972402921252	0.5728246284408993
liver	M. m. domesticus	ENSMUSG00000036561	Ppp6r2	3.3402652427800708	3.2643212310972736	0.6610507179878509	0.9115304229047092
liver	M. m. domesticus	ENSMUSG00000036565	Ttyh3	2.463387370888411	2.4205854862950256	0.804817835501832	0.9507701438878419
liver	M. m. domesticus	ENSMUSG00000036568	Bicral	3.0945206434788632	2.9339506686948225	0.3538999611261358	0.7725136813221278
liver	M. m. domesticus	ENSMUSG00000036570	Fxyd1	7.130485817827793	6.911339796699948	0.3589051474786381	0.7776019692671358
liver	M. m. domesticus	ENSMUSG00000036572	Upf3b	3.8493162233805625	3.9549922483361706	0.5417817794100076	0.8697079946194599
liver	M. m. domesticus	ENSMUSG00000036580	Spg20	3.741615018895797	3.9517748454218333	0.22499285284361492	0.6598430346484138
liver	M. m. domesticus	ENSMUSG00000036585	Fgf1	6.097830129899723	4.990021222347302	0.010037498463968389	0.1441919729200731
liver	M. m. domesticus	ENSMUSG00000036591	Arhgap21	3.5488194420993073	3.4924598641815527	0.7448842771550039	0.9359603669453614
liver	M. m. domesticus	ENSMUSG00000036594	H2-Aa	4.0412776224809095	4.556349700456	0.18106112682684394	0.6067347380757697
liver	M. m. domesticus	ENSMUSG00000036606	Plxnb2	6.372193183977815	6.270140171418467	0.5557248750574232	0.8755897740730331
liver	M. m. domesticus	ENSMUSG00000036611	Eepd1	4.219809426385291	4.898294649005916	0.03964257772531526	0.30813653244320627
liver	M. m. domesticus	ENSMUSG00000036613	Eipr1	2.5720079857002767	2.7605232964608795	0.44354783821570853	0.8297911018781575
liver	M. m. domesticus	ENSMUSG00000036615	Rfxap	3.4870071538140843	3.3656602186217337	0.6399331244520441	0.9050430935060583
liver	M. m. domesticus	ENSMUSG00000036617	Etl4	1.9931164611675232	2.2602045427968633	0.12306539038339269	0.5160563845865496
liver	M. m. domesticus	ENSMUSG00000036620	Mgat4b	4.784354607132975	4.374339975211582	0.06268896350614442	0.38634433747763375
liver	M. m. domesticus	ENSMUSG00000036622	Atp13a2	3.4989746555175367	3.336599664669568	0.34851559038353414	0.767413482360528
liver	M. m. domesticus	ENSMUSG00000036632	Alg5	4.3515762295640155	4.016447958002056	0.053006989600458604	0.3579131883661942
liver	M. m. domesticus	ENSMUSG00000036636	Clcn7	4.907962462207797	4.323101049646882	0.0007336129899464302	0.02359751856006279
liver	M. m. domesticus	ENSMUSG00000036639	Nudt1	4.293198056868818	3.982557253023924	0.07289532436849482	0.414035230612011
liver	M. m. domesticus	ENSMUSG00000036644	Tbc1d9b	4.58928410160067	4.619120518104121	0.9452646954636998	0.9853571414601381
liver	M. m. domesticus	ENSMUSG00000036646	Man1b1	4.68151113977091	4.8471205463045	0.3389982983340303	0.7638303901219584
liver	M. m. domesticus	ENSMUSG00000036655	Colec11	5.818013902395871	5.401483600752949	0.016179600164721513	0.18719023858532802
liver	M. m. domesticus	ENSMUSG00000036661	Dennd3	2.0229224581932126	1.8492791782651858	0.5765454355051318	0.882488774456901
liver	M. m. domesticus	ENSMUSG00000036672	Cenpt	2.2927280158618437	2.1159359436103755	0.30739208986852434	0.7372202084900082
liver	M. m. domesticus	ENSMUSG00000036676	Tmtc3	2.310721405859297	2.4539920748350332	0.40813867672754484	0.8082967630944287
liver	M. m. domesticus	ENSMUSG00000036678	Aaas	3.1932795138046046	3.278529223372988	0.6225854376380094	0.8992221009830563
liver	M. m. domesticus	ENSMUSG00000036686	Cc2d1a	3.673667279953059	3.48370390258136	0.2727489128087753	0.7105360739759912
liver	M. m. domesticus	ENSMUSG00000036687	Tmem184a	3.423598795645591	3.038627381056056	0.026240523475325354	0.24590068120288539
liver	M. m. domesticus	ENSMUSG00000036693	Nop14	4.141275336024891	4.1914724305529	0.7841827486398771	0.9454017987144151
liver	M. m. domesticus	ENSMUSG00000036698	Ago2	3.454069111319094	2.97566534862927	0.005743696997548858	0.09991181301351759
liver	M. m. domesticus	ENSMUSG00000036707	Cab39	4.814806784518428	4.631784684992562	0.29065830205263726	0.7239023335026811
liver	M. m. domesticus	ENSMUSG00000036712	Cyld	2.8654317046240343	2.8890813799724597	0.8913932477098772	0.970572276554125
liver	M. m. domesticus	ENSMUSG00000036721	Zscan12	2.4307180727084705	2.785843035579129	0.06843414929705971	0.40104571303425934
liver	M. m. domesticus	ENSMUSG00000036737	Oxsr1	4.172728248393484	3.9726373613394763	0.24799818700357856	0.6863449387985163
liver	M. m. domesticus	ENSMUSG00000036748	Cuedc2	3.707406133580111	3.6348788977891013	0.7946143886966728	0.9497442962086882
liver	M. m. domesticus	ENSMUSG00000036751	Cox6b1	9.34765557851367	9.18531426774069	0.3486155791515114	0.767413482360528
liver	M. m. domesticus	ENSMUSG00000036752	Tubb4b	7.4152205641234685	6.789817356372076	0.00429520940074146	0.08005216479783386
liver	M. m. domesticus	ENSMUSG00000036764	Dnajc12	2.630888153713724	3.1878824158297565	0.38183482254325635	0.79076725246175
liver	M. m. domesticus	ENSMUSG00000036769	Wdr44	1.7969452085959017	1.7586351978123975	0.824949984137554	0.9528576630482705
liver	M. m. domesticus	ENSMUSG00000036775	Decr2	7.135416831698107	6.657584032175933	0.37091390638874483	0.7840088348463043
liver	M. m. domesticus	ENSMUSG00000036779	Tent4b	4.834157178916894	4.689921935312012	0.40498993187819704	0.8065561182461308
liver	M. m. domesticus	ENSMUSG00000036781	Rps27l	8.074676312389283	8.275991601792787	0.6889786542363128	0.9205122165370374
liver	M. m. domesticus	ENSMUSG00000036782	Klhl13	2.824967929044347	2.165113404796215	0.4514474538920358	0.8333327724917973
liver	M. m. domesticus	ENSMUSG00000036810	Cnep1r1	3.8822096807595927	3.5560039341103464	0.059652984571457644	0.38142464295865647
liver	M. m. domesticus	ENSMUSG00000036813	Entpd8	6.52950933557071	6.241861971563013	0.09676711668143109	0.4677772003177192
liver	M. m. domesticus	ENSMUSG00000036817	Sun1	2.9321932416295833	2.656927047042274	0.11200393612113883	0.4954880476562322
liver	M. m. domesticus	ENSMUSG00000036819	Jmjd4	2.4045642912421625	2.4731843885466467	0.6919734863228462	0.9215975058969279
liver	M. m. domesticus	ENSMUSG00000036820	Amdhd2	3.5567539415351677	3.574331815941393	0.9191647458087622	0.9756735749467835
liver	M. m. domesticus	ENSMUSG00000036822	Topors	4.475592634195637	4.20247481404313	0.11483085612517158	0.5009114445976699
liver	M. m. domesticus	ENSMUSG00000036825	Ssx2ip	2.9452527442062664	2.6889296003241503	0.36667775131446584	0.7824546256460333
liver	M. m. domesticus	ENSMUSG00000036833	Pnpla7	5.587235300224085	4.94607872146833	0.08222655933772696	0.43558413286590036
liver	M. m. domesticus	ENSMUSG00000036835	Psenen	5.565783658546248	4.14941372652828	2.8999638355693047e-16	2.2367644137887247e-13
liver	M. m. domesticus	ENSMUSG00000036840	Siah1a	3.1342651878494325	2.953254843330779	0.2959935244843826	0.7272830698897267
liver	M. m. domesticus	ENSMUSG00000036845	Lin37	3.6390047489244006	3.6091134967735465	0.9601415803997998	0.9871792259060265
liver	M. m. domesticus	ENSMUSG00000036850	Mrpl41	5.30862789130642	4.971702754192964	0.05174631789820396	0.352810141201267
liver	M. m. domesticus	ENSMUSG00000036854	Hspb6	3.5400401653927998	2.985826232817299	0.02151224212849376	0.22033018572258115
liver	M. m. domesticus	ENSMUSG00000036860	Mrpl55	5.041021622195928	4.953706243456902	0.6701153067805816	0.9134134732287166
liver	M. m. domesticus	ENSMUSG00000036863	Syde2	2.2039571515913177	2.824911432785766	0.0003369733276300105	0.013345785222715244
liver	M. m. domesticus	ENSMUSG00000036867	Smad6	2.6085238473331893	2.657967443406772	0.7752896502829841	0.9447747725738636
liver	M. m. domesticus	ENSMUSG00000036873	2410004B18Rik	3.059365285735345	2.6468452637369566	0.017233610585958223	0.19415889139932932
liver	M. m. domesticus	ENSMUSG00000036875	Dna2	3.1974184057430466	2.820799905118869	0.3891545767508615	0.7945017754867151
liver	M. m. domesticus	ENSMUSG00000036879	Phkb	3.5426928062499825	3.4124696596500197	0.4521450661404335	0.8338529663767016
liver	M. m. domesticus	ENSMUSG00000036880	Acaa2	10.51092213512924	10.00898411745672	0.0037562184748490862	0.07286407129935268
liver	M. m. domesticus	ENSMUSG00000036885	Arhgef26	3.2441472448504953	3.112845651079774	0.77030937587976	0.9438762116174287
liver	M. m. domesticus	ENSMUSG00000036887	C1qa	5.2191357775086535	5.577014880038538	0.22085886192017806	0.6530828259086531
liver	M. m. domesticus	ENSMUSG00000036890	Gtdc1	1.7375341645684625	1.753342749607886	0.9617170320011456	0.9881420451793714
liver	M. m. domesticus	ENSMUSG00000036892	Prodh2	7.470455242701205	7.011884601724967	0.37054103531622856	0.7838066322603682
liver	M. m. domesticus	ENSMUSG00000036893	Ehmt1	3.4244092737352725	3.2298539978091583	0.2613247900798851	0.6976771632710984
liver	M. m. domesticus	ENSMUSG00000036896	C1qc	4.328522049823861	4.732039446697419	0.16573234847628074	0.5883852934206449
liver	M. m. domesticus	ENSMUSG00000036898	Zfp157	1.9531547872097552	2.4152865389643354	0.23490653692705724	0.6725893334573395
liver	M. m. domesticus	ENSMUSG00000036904	Fzd8	3.7947031045516124	3.398438844751346	0.30379575106217005	0.7341332146878676
liver	M. m. domesticus	ENSMUSG00000036905	C1qb	5.121443499244514	5.19925691795526	0.6532470071610579	0.9106225136666102
liver	M. m. domesticus	ENSMUSG00000036908	Unc93b1	4.384399177306767	4.301222496768167	0.7637159921383875	0.9414351346593631
liver	M. m. domesticus	ENSMUSG00000036916	Zfp280c	2.5515859088660138	2.4748678041772396	0.6704563115055373	0.9134134732287166
liver	M. m. domesticus	ENSMUSG00000036918	Ttc7	4.088224635424179	4.247095253393957	0.5484451291546704	0.8721042041737492
liver	M. m. domesticus	ENSMUSG00000036932	Aifm1	6.355371604879105	6.359581090523328	0.9806105399470678	0.9945186660872319
liver	M. m. domesticus	ENSMUSG00000036934	4921524J17Rik	3.4901309783663357	3.0392127546628456	0.009231022840632555	0.13631732845805986
liver	M. m. domesticus	ENSMUSG00000036940	Kdm1a	3.549189628008846	3.3429604727545676	0.23378528695846215	0.6709275735481582
liver	M. m. domesticus	ENSMUSG00000036941	Elac1	3.3047870039786407	3.224359550957763	0.7062539920440649	0.9241427327961946
liver	M. m. domesticus	ENSMUSG00000036943	Rab8b	2.0087864326741807	2.367588940689814	0.08266983747436414	0.43570078270869056
liver	M. m. domesticus	ENSMUSG00000036948	Map11	3.420950078116526	3.3836986243950187	0.9224565448729188	0.9761975488591829
liver	M. m. domesticus	ENSMUSG00000036955	Kifbp	3.2035910589697845	2.880104673457398	0.06181093950780014	0.3852467426187833
liver	M. m. domesticus	ENSMUSG00000036957	Lrfn3	3.756155805711115	3.559448786970199	0.48086982740156464	0.8475152054627058
liver	M. m. domesticus	ENSMUSG00000036959	Bcorl1	2.1022739916995756	2.0267689319298126	0.6628884861529128	0.9115304229047092
liver	M. m. domesticus	ENSMUSG00000036966	Spryd3	4.4181841111944795	4.4228134777011885	0.9917445630097207	0.9979468566103313
liver	M. m. domesticus	ENSMUSG00000036968	Cnpy4	3.0042963356239825	2.995323420748494	0.9735249806478927	0.9917797858845849
liver	M. m. domesticus	ENSMUSG00000036975	Tmem177	2.884931857238593	2.7135972320459194	0.3225648485087948	0.7511393222995596
liver	M. m. domesticus	ENSMUSG00000036977	Anapc10	2.0246669012883656	1.9576914360935727	0.6989908818866937	0.9225948630284189
liver	M. m. domesticus	ENSMUSG00000036980	Taf6	3.599743040403121	3.6251170231311933	0.8835292493785047	0.967746291106558
liver	M. m. domesticus	ENSMUSG00000036983	Tfb1m	3.309682095220813	3.3542323267310152	0.7970159842751328	0.9501637173853014
liver	M. m. domesticus	ENSMUSG00000036985	Zdhhc9	5.340348094182164	5.150594759013304	0.368872995792983	0.7831229152691596
liver	M. m. domesticus	ENSMUSG00000036986	Pml	3.3677039373587716	3.522547458362082	0.4131312513723291	0.8106589153640594
liver	M. m. domesticus	ENSMUSG00000036989	Trim3	3.070410500651101	2.996028726596195	0.6676005954448698	0.9126178901864067
liver	M. m. domesticus	ENSMUSG00000036990	Otud4	4.234647515337675	3.9356276604232	0.08427692532221467	0.4398983499249592
liver	M. m. domesticus	ENSMUSG00000036992	Nxt1	3.9819089109106964	4.000101383648887	0.916348599453257	0.9756014644817692
liver	M. m. domesticus	ENSMUSG00000036995	Asap3	2.9910557733743306	3.211828573691168	0.7037358090500405	0.9236016955801583
liver	M. m. domesticus	ENSMUSG00000037001	Zfp39	2.0032984340152526	1.9646645578651696	0.8234944224017662	0.9528576630482705
liver	M. m. domesticus	ENSMUSG00000037003	Tns2	4.292100485982278	4.580305476920842	0.2821821659532663	0.717511711626027
liver	M. m. domesticus	ENSMUSG00000037007	Zfp113	2.6687835213630207	2.465855174622427	0.4782284899959085	0.8457572267974502
liver	M. m. domesticus	ENSMUSG00000037013	Ss18	3.3508412131559147	3.3138138518336877	0.8307205169469336	0.9538509572924683
liver	M. m. domesticus	ENSMUSG00000037017	Zscan21	3.9983623045980585	3.5863899727159847	0.017382135197473236	0.19517432208853766
liver	M. m. domesticus	ENSMUSG00000037020	Wdr62	1.6889941343826154	2.001383115768081	0.08032682437403774	0.43175705317960816
liver	M. m. domesticus	ENSMUSG00000037022	Mmaa	3.67626017717626	3.260863040018089	0.016471526626593663	0.18940366684042964
liver	M. m. domesticus	ENSMUSG00000037025	Foxa2	5.092576468349961	5.3871554021582835	0.08898951587642372	0.45263692693767
liver	M. m. domesticus	ENSMUSG00000037029	Zfp146	4.4118173038112145	4.461455324049062	0.8255420979883749	0.9529614671312966
liver	M. m. domesticus	ENSMUSG00000037049	Smpd1	5.085786588345873	5.066682684690228	0.9121742811573426	0.9747811485841068
liver	M. m. domesticus	ENSMUSG00000037053	Azgp1	10.907708282539392	10.974685439842911	0.8521048033715998	0.9599271353898533
liver	M. m. domesticus	ENSMUSG00000037058	Paip2	5.72521594340378	5.5076902012156	0.20915750163802121	0.6414970299741914
liver	M. m. domesticus	ENSMUSG00000037062	Sh3glb1	4.277196245168042	4.160400642906832	0.6399539355227051	0.9050430935060583
liver	M. m. domesticus	ENSMUSG00000037070	Rbmxl1	3.7564518684641497	3.5423505861482565	0.21641606906036934	0.6493129636350459
liver	M. m. domesticus	ENSMUSG00000037071	Scd1	10.879558069604174	10.491656815398748	0.025120221026663055	0.24011482958470015
liver	M. m. domesticus	ENSMUSG00000037072	Selenof	6.0428804687033875	5.659005552579947	0.026670767187176977	0.24761831720909586
liver	M. m. domesticus	ENSMUSG00000037075	Rnf139	4.5600143311499215	4.632700934883503	0.7083747225029315	0.9247328918808612
liver	M. m. domesticus	ENSMUSG00000037085	Trmt12	2.1281849057520508	2.106813682690296	0.9018007982866598	0.972935341788051
liver	M. m. domesticus	ENSMUSG00000037089	Slc35b2	4.819112770190636	4.354774746548211	0.007343392642699075	0.11765093641646411
liver	M. m. domesticus	ENSMUSG00000037095	Lrg1	8.399070041624631	6.933956685597343	0.1526681282875439	0.5663349324229384
liver	M. m. domesticus	ENSMUSG00000037098	Rab11fip3	3.171571580056695	2.9297770178649265	0.16271402667567222	0.581859324349845
liver	M. m. domesticus	ENSMUSG00000037103	Dcaf15	3.281262721631938	2.929150550814247	0.05142120499203115	0.35170560876882423
liver	M. m. domesticus	ENSMUSG00000037104	Socs5	2.2917155221322494	2.2559806729245158	0.8365446684922859	0.9544088167562851
liver	M. m. domesticus	ENSMUSG00000037108	Zcwpw1	2.246000626612537	2.263957278621399	0.9308547894172043	0.9799140129644417
liver	M. m. domesticus	ENSMUSG00000037110	Ralgapa2	2.852987512167096	2.833065788566142	0.9211267732069123	0.9757328085691521
liver	M. m. domesticus	ENSMUSG00000037112	Sik2	2.466129516946519	2.302126528827107	0.34370416359709094	0.7666674190361983
liver	M. m. domesticus	ENSMUSG00000037119	Fam91a1	5.393105249972939	5.292739599672604	0.5622779170082217	0.8780440352945911
liver	M. m. domesticus	ENSMUSG00000037134	Prmt9	3.235211745772996	2.783855808956436	0.009163194840915373	0.13571544264380864
liver	M. m. domesticus	ENSMUSG00000037149	Ddx1	5.1772254628596865	5.09535106468693	0.6364257579484709	0.9032471443664992
liver	M. m. domesticus	ENSMUSG00000037151	Lrrc20	3.1051295065921476	2.8567391662372463	0.42181104648773776	0.8155610033036149
liver	M. m. domesticus	ENSMUSG00000037152	Ndufc1	5.720894723973403	5.102145359538481	0.013611077265981262	0.17086184806753824
liver	M. m. domesticus	ENSMUSG00000037157	Il22ra1	2.27319882611758	3.6504475981930034	1.5573563373819932e-06	0.00017745013630601417
liver	M. m. domesticus	ENSMUSG00000037166	Ppp1r14a	2.0307105447850673	4.004812600144952	0.000645033743189846	0.0213684977546419
liver	M. m. domesticus	ENSMUSG00000037172	Dennd11	3.3344521019415234	2.9130651343666836	0.561558923954278	0.8773373839965013
liver	M. m. domesticus	ENSMUSG00000037174	Elf2	3.0812090491755706	2.9875612684249617	0.5887311205972612	0.8859397933306635
liver	M. m. domesticus	ENSMUSG00000037190	Cyb561d2	3.13105500308994	3.18235156322951	0.7671072622855766	0.9429932978151095
liver	M. m. domesticus	ENSMUSG00000037197	Rbm17	5.236212971491034	5.402559370148371	0.5730520497966061	0.8819312475392637
liver	M. m. domesticus	ENSMUSG00000037204	Atg101	5.493828464431456	5.1098712108936635	0.03967381078394105	0.3081404343381695
liver	M. m. domesticus	ENSMUSG00000037210	Fam193a	3.1910385779865185	2.8659556463468903	0.06053629996411091	0.38388675060161787
liver	M. m. domesticus	ENSMUSG00000037211	Spry1	2.458058163102738	2.4359599028473085	0.8984779048694842	0.9718857091196633
liver	M. m. domesticus	ENSMUSG00000037214	Thap1	2.7962627928462123	2.3772803871094492	0.015563409323019297	0.18424357176141024
liver	M. m. domesticus	ENSMUSG00000037216	Lipt1	3.2752311309413615	3.0658398499559767	0.2266931496103617	0.6610716471022079
liver	M. m. domesticus	ENSMUSG00000037221	Mospd3	5.155091517571358	4.955669135951796	0.24958183624712027	0.6869908632480682
liver	M. m. domesticus	ENSMUSG00000037234	Hook3	3.3946735799315717	3.5623277714344006	0.33306837950946866	0.7592721490744613
liver	M. m. domesticus	ENSMUSG00000037235	Mxd4	4.659833647068891	4.5826668661727314	0.6559421187394556	0.9112084890319139
liver	M. m. domesticus	ENSMUSG00000037236	Matr3	3.344916502757676	3.179365475094552	0.3391685869618283	0.7638303901219584
liver	M. m. domesticus	ENSMUSG00000037242	Clic4	5.307446305447288	5.086901461916406	0.20290584343215598	0.6330979929310225
liver	M. m. domesticus	ENSMUSG00000037243	Zfp692	3.8589615475095256	3.7978099837040453	0.7240444205266103	0.9286642966695597
liver	M. m. domesticus	ENSMUSG00000037251	Pomk	3.5036743587233357	3.079244530894175	0.07899344088920968	0.4279958483358799
liver	M. m. domesticus	ENSMUSG00000037253	Mex3c	3.916674844075185	3.613248628588763	0.07980268763985061	0.43090013406827254
liver	M. m. domesticus	ENSMUSG00000037254	Itih2	9.871800950092997	9.561252758107118	0.21132017191678	0.6436535127003502
liver	M. m. domesticus	ENSMUSG00000037257	Aagab	4.279247591923325	3.7901891345725414	0.251145748958384	0.6891730773962004
liver	M. m. domesticus	ENSMUSG00000037260	Hgsnat	5.251265570048122	5.413701430034848	0.41850114946808487	0.8135539018449955
liver	M. m. domesticus	ENSMUSG00000037262	Kin	4.22112844671936	3.6519778379392607	0.1326632510306601	0.5342226578652325
liver	M. m. domesticus	ENSMUSG00000037266	Rsrp1	7.85498697117526	7.7958903188608435	0.7329570270879029	0.9302781082017461
liver	M. m. domesticus	ENSMUSG00000037270	4932438A13Rik	3.152640277312791	3.1152163354740985	0.8289353438595978	0.9533992535994709
liver	M. m. domesticus	ENSMUSG00000037275	Gemin5	2.8536113418453963	2.9803132419988563	0.4644654019357698	0.8402746202679948
liver	M. m. domesticus	ENSMUSG00000037278	Tmem97	6.857552720448191	6.615419900177779	0.34954977892008593	0.7679525927326253
liver	M. m. domesticus	ENSMUSG00000037286	Stag1	3.089776235627162	2.8969929256143114	0.2656934153919929	0.7026346738045828
liver	M. m. domesticus	ENSMUSG00000037287	Tbcel	4.838294538383233	4.312667664483764	0.23915407405959585	0.6777358569017886
liver	M. m. domesticus	ENSMUSG00000037295	Ldlrap1	3.9458541298031635	3.880131736991041	0.791889641548788	0.9485135764430261
liver	M. m. domesticus	ENSMUSG00000037296	Lsm1	3.5828341511634902	3.550706477114896	0.9578382661847924	0.9866396277566859
liver	M. m. domesticus	ENSMUSG00000037300	Ttc13	3.372798036661281	3.481725376021865	0.7299434457713366	0.9296111633330033
liver	M. m. domesticus	ENSMUSG00000037306	Man1c1	1.8889304270972886	1.728206878477888	0.3534398141182239	0.7723914240493637
liver	M. m. domesticus	ENSMUSG00000037315	Jade3	2.1571117814728504	2.0546605180597295	0.554183683374275	0.8740773906518647
liver	M. m. domesticus	ENSMUSG00000037316	Bag4	3.937291350829577	3.8212180003452554	0.5027623003937816	0.8550199433596418
liver	M. m. domesticus	ENSMUSG00000037321	Tap1	3.322983963637996	3.161475742374601	0.3510946391503727	0.7699969262381424
liver	M. m. domesticus	ENSMUSG00000037325	Bbs7	2.2182922644536145	2.1811512622438993	0.8334185934815312	0.9538509572924683
liver	M. m. domesticus	ENSMUSG00000037326	Capn15	3.696107969508343	3.5365394648626607	0.5766271067780109	0.882488774456901
liver	M. m. domesticus	ENSMUSG00000037331	Larp1	6.11631299425253	6.088621361726336	0.8729774035972433	0.9650719655455705
liver	M. m. domesticus	ENSMUSG00000037339	Fam53a	3.1551674118899777	2.8008228541174454	0.040775140802381316	0.3130569194682063
liver	M. m. domesticus	ENSMUSG00000037343	Taf2	3.241420624203092	3.1758670556802224	0.7050787244531079	0.9240972553888807
liver	M. m. domesticus	ENSMUSG00000037344	Slc12a9	3.914718198726829	3.3906940325404187	0.0024825939835912926	0.055319385138921096
liver	M. m. domesticus	ENSMUSG00000037348	Paqr7	4.537655421693822	3.7652788421806687	0.0017092787017194487	0.04170467372690076
liver	M. m. domesticus	ENSMUSG00000037349	Nudt22	3.921956088980763	4.236941301298591	0.18576980035368987	0.6103256186587314
liver	M. m. domesticus	ENSMUSG00000037351	Actr1b	5.425564999969359	5.514977063979428	0.6057002099237988	0.8909133056925231
liver	M. m. domesticus	ENSMUSG00000037353	Letmd1	4.237216840806451	3.898094028979872	0.05023864173503642	0.3464351666451914
liver	M. m. domesticus	ENSMUSG00000037355	Uvssa	3.0113904499248605	3.056316513859106	0.8213496363852789	0.9528576630482705
liver	M. m. domesticus	ENSMUSG00000037361	Sf3b6	4.574295424853222	4.885877191170227	0.07203162646119118	0.4109581959956707
liver	M. m. domesticus	ENSMUSG00000037364	Srrt	5.0195284164146	4.96246149913766	0.7417959310536637	0.9353485479072347
liver	M. m. domesticus	ENSMUSG00000037366	Pafah2	6.811799276460778	6.268428136266019	0.1718031193270854	0.5959910757522344
liver	M. m. domesticus	ENSMUSG00000037369	Kdm6a	3.239502187682808	3.22505837648785	0.9335403401642619	0.9808799530653636
liver	M. m. domesticus	ENSMUSG00000037370	Enpp1	3.0496112317484623	3.473074982314487	0.020538099096425736	0.21511726530249076
liver	M. m. domesticus	ENSMUSG00000037373	Ctbp1	4.569017906436433	4.22629522022271	0.04784862683570772	0.33821893593400393
liver	M. m. domesticus	ENSMUSG00000037376	Trmt6	2.8005990909880905	2.6748703516587105	0.46790301013927904	0.842226978859169
liver	M. m. domesticus	ENSMUSG00000037395	Rcor3	2.1444275646124717	2.1460785544862078	0.9923946839391439	0.99836876651528
liver	M. m. domesticus	ENSMUSG00000037400	Atp11b	3.8209384105323005	3.533664984260251	0.09720168474994112	0.4677772003177192
liver	M. m. domesticus	ENSMUSG00000037405	Icam1	3.4057741095636014	3.2968026388348344	0.7949711781507778	0.9497442962086882
liver	M. m. domesticus	ENSMUSG00000037408	Cnnm4	2.214117546881648	1.8951475110463953	0.4347730730518048	0.8237848835015961
liver	M. m. domesticus	ENSMUSG00000037410	Tbc1d2b	3.818808695739852	3.319130378080855	0.004242868379711154	0.0799684985777514
liver	M. m. domesticus	ENSMUSG00000037415	Ranbp10	5.537596631861309	5.563387043810336	0.8816317420156465	0.967352559155154
liver	M. m. domesticus	ENSMUSG00000037416	Dmxl1	2.599743476433681	2.5761995846614476	0.8918760478198874	0.9706688856158502
liver	M. m. domesticus	ENSMUSG00000037419	Endod1	2.293138430163441	1.8564804925604532	0.3860606555649337	0.7935525928628266
liver	M. m. domesticus	ENSMUSG00000037426	Depdc5	2.4720932163853093	2.513538821934528	0.8108835761120493	0.9523554032568295
liver	M. m. domesticus	ENSMUSG00000037434	Slc30a1	4.656987915014952	5.099203263478145	0.11221590332570885	0.49589636961079003
liver	M. m. domesticus	ENSMUSG00000037440	Vnn1	4.344482987044599	2.6711935411606573	0.2608967131092403	0.6976771632710984
liver	M. m. domesticus	ENSMUSG00000037443	Cep85	3.490881137290091	3.4565642098340446	0.8429442351694092	0.9572807195912714
liver	M. m. domesticus	ENSMUSG00000037455	Slc18b1	2.9126607597932694	2.6636631991844157	0.7562792266253804	0.9392655314459204
liver	M. m. domesticus	ENSMUSG00000037458	Azin1	5.464251936876404	5.3832728557092695	0.6401186284500173	0.9050430935060583
liver	M. m. domesticus	ENSMUSG00000037461	Ints7	2.870839454807841	2.75296065509876	0.4961413569757638	0.8525404269196062
liver	M. m. domesticus	ENSMUSG00000037465	Klf10	3.8262416126784315	2.830237301319036	8.901487332894928e-09	1.8215349691211723e-06
liver	M. m. domesticus	ENSMUSG00000037470	Uggt1	4.646328614190248	4.405834560969743	0.16498695547263478	0.5866397881291167
liver	M. m. domesticus	ENSMUSG00000037475	Thoc2	3.233212174966947	3.188232286216104	0.7951017429990294	0.9497442962086882
liver	M. m. domesticus	ENSMUSG00000037486	Asxl2	2.8086078753275525	2.834738659806522	0.8800812996157293	0.9670768380861325
liver	M. m. domesticus	ENSMUSG00000037487	Ubr5	4.72322224198231	4.475097553924441	0.15198689280532676	0.5650621335406049
liver	M. m. domesticus	ENSMUSG00000037493	Cib2	3.4441238420245117	3.9421814789584295	0.6571378031450035	0.9114844033939618
liver	M. m. domesticus	ENSMUSG00000037499	Nenf	3.986339521332416	4.080241433935454	0.5877200361562117	0.8859397933306635
liver	M. m. domesticus	ENSMUSG00000037503	Fam168b	5.3393715191952325	5.105863757243233	0.1776076689382638	0.6018493059966107
liver	M. m. domesticus	ENSMUSG00000037514	Pank2	4.034599609227884	3.741252240291832	0.09033336538892923	0.4543806324110221
liver	M. m. domesticus	ENSMUSG00000037519	Ppfia1	3.4357596512826643	3.1312158723399195	0.0786991430071832	0.42770531541085416
liver	M. m. domesticus	ENSMUSG00000037523	Mavs	6.377211111927959	5.821132336704033	0.0013249398514589546	0.03541984249518907
liver	M. m. domesticus	ENSMUSG00000037525	Bcdin3d	1.8916903167622856	1.9858181004758668	0.5908982825811024	0.8870597545534832
liver	M. m. domesticus	ENSMUSG00000037526	Atg14	3.7012186463811285	3.6453502889027485	0.7470314357434366	0.9366407410635518
liver	M. m. domesticus	ENSMUSG00000037531	Mrpl47	3.3457683630716564	3.2542172764306883	0.5971034670628678	0.8885530705697403
liver	M. m. domesticus	ENSMUSG00000037533	Rapgef6	2.6801426746660235	2.569889048329114	0.5244182576880143	0.8629065095083761
liver	M. m. domesticus	ENSMUSG00000037536	Fbxo34	3.423979788747354	3.3592946347465	0.7820693582482132	0.9454017987144151
liver	M. m. domesticus	ENSMUSG00000037541	Shank2	3.3742983608724826	3.501023931361456	0.49328092039244287	0.8524583905450269
