## Supplementary Table 8 for "Genomic signatures of selection in the mound-building mouse *Mus spicilegus*" (part 16 of 23)

### Sheet: domesticus_liver (continued)
tissue	species	GeneID	GeneName	observed_expression	BM_expected_expression	p	q
liver	M. m. domesticus	ENSMUSG00000037542	Aldh8a1	7.914729720403889	7.3975257762775914	0.0028258022012800595	0.05990342214003204
liver	M. m. domesticus	ENSMUSG00000037548	H2-DMb2	1.6777543718502332	1.883329940513506	0.6750535693736456	0.915125105649804
liver	M. m. domesticus	ENSMUSG00000037552	Plekhg2	2.290187727269641	2.3013103289554317	0.9718025640213914	0.9914958353101792
liver	M. m. domesticus	ENSMUSG00000037553	Zdhhc18	3.6311355873632363	3.526521280446156	0.5458496373753983	0.8705999665319275
liver	M. m. domesticus	ENSMUSG00000037563	Rps16	7.577705658173528	7.503606561882322	0.8967527078743135	0.9718857091196633
liver	M. m. domesticus	ENSMUSG00000037570	Mcrs1	2.883625278784656	2.5700134283126643	0.10868689123452785	0.4907246807450735
liver	M. m. domesticus	ENSMUSG00000037573	Tob1	6.840590192404019	6.534593037639183	0.07728260602671985	0.4227565142552755
liver	M. m. domesticus	ENSMUSG00000037580	Gch1	5.705899369749945	5.811566683234949	0.6325917003363244	0.9019037608199344
liver	M. m. domesticus	ENSMUSG00000037583	Nr0b2	6.359314872722073	6.374512678420143	0.9300796927984398	0.9793036941814508
liver	M. m. domesticus	ENSMUSG00000037600	Kdf1	2.5976437334974007	2.9776345402801354	0.028244185276577054	0.2553692026764997
liver	M. m. domesticus	ENSMUSG00000037601	Nme1	3.5776358048298667	3.0731464256734906	0.15070688777478367	0.5635033514539896
liver	M. m. domesticus	ENSMUSG00000037608	Bclaf1	3.732291580512203	3.5336313853731394	0.2513960156608581	0.6896710941262447
liver	M. m. domesticus	ENSMUSG00000037621	Atoh8	4.147086204939618	3.5830490341218595	0.43711599914128324	0.8255720707081647
liver	M. m. domesticus	ENSMUSG00000037622	Wdtc1	5.68996736781531	6.127795974366859	0.020077905708586512	0.21296253220396064
liver	M. m. domesticus	ENSMUSG00000037638	Zbtb42	2.631129383563543	2.2341922284574864	0.053297642377584255	0.3586680940402935
liver	M. m. domesticus	ENSMUSG00000037640	Zfp60	2.541612605694252	2.305367121895117	0.17257891617197196	0.5973244019524898
liver	M. m. domesticus	ENSMUSG00000037643	Prkci	3.739462500326204	3.732636973486534	0.9829647665058001	0.9953208506929979
liver	M. m. domesticus	ENSMUSG00000037646	Vps13b	3.168837535711542	2.8219355258199927	0.04519449841609982	0.33020644140259237
liver	M. m. domesticus	ENSMUSG00000037649	H2-DMa	1.8680531986775855	1.8436859666188061	0.8881193644066467	0.9696294060011289
liver	M. m. domesticus	ENSMUSG00000037652	Phc3	2.966995600598968	2.878347850752362	0.6087853751935018	0.8928051920489568
liver	M. m. domesticus	ENSMUSG00000037656	Slc20a2	5.345357652921377	4.668994155323591	0.09838887501062248	0.47045553158393494
liver	M. m. domesticus	ENSMUSG00000037664	Cdkn1c	2.0242393331104322	1.8442259502446128	0.7816404382874331	0.9454017987144151
liver	M. m. domesticus	ENSMUSG00000037669	Ldah	4.3087874714787775	3.615870567973082	0.16070853250775546	0.5791113690787376
liver	M. m. domesticus	ENSMUSG00000037674	Rfx7	2.6679357237690313	2.70778435836761	0.8180403296041976	0.9528576630482705
liver	M. m. domesticus	ENSMUSG00000037679	Inf2	4.375802856831263	4.681482777322838	0.10883913066572565	0.49079755703336997
liver	M. m. domesticus	ENSMUSG00000037686	Aspg	6.934051902412737	6.759388001787304	0.6591516789167821	0.9115304229047092
liver	M. m. domesticus	ENSMUSG00000037692	Ahdc1	2.7188132672953733	2.984720971053475	0.18181886385101215	0.6067347380757697
liver	M. m. domesticus	ENSMUSG00000037697	Ddhd1	2.3446724358062863	2.4599706704901916	0.8130008632321861	0.9526799346595981
liver	M. m. domesticus	ENSMUSG00000037703	Lzts3	4.427417941951327	4.97371290461812	0.0016102953073540282	0.0405689222282383
liver	M. m. domesticus	ENSMUSG00000037706	Cd81	7.197495722982967	6.868034593479832	0.05715223768205837	0.37308950992057244
liver	M. m. domesticus	ENSMUSG00000037709	Fam13a	3.3370596630143634	2.487214220613585	0.09177679894489493	0.45842207551015535
liver	M. m. domesticus	ENSMUSG00000037710	Cisd1	8.117103042151491	7.7404665781027955	0.08966218056728224	0.45286181526548935
liver	M. m. domesticus	ENSMUSG00000037712	Fermt2	6.414686149946704	5.540868731796158	0.04458330537403049	0.3284620154191063
liver	M. m. domesticus	ENSMUSG00000037720	Tmem33	4.820212285142487	4.839207326943473	0.9126727391057197	0.9748974677830551
liver	M. m. domesticus	ENSMUSG00000037722	Gnpnat1	5.143776743886381	4.922778650925563	0.6572569826748897	0.9115236189877067
liver	M. m. domesticus	ENSMUSG00000037730	Mynn	2.613154720668635	2.458681485765573	0.3724724597582567	0.7846179315117732
liver	M. m. domesticus	ENSMUSG00000037731	Themis2	1.7319367430873416	1.9885730246035742	0.24968506106426253	0.6869908632480682
liver	M. m. domesticus	ENSMUSG00000037740	Mrps26	3.6400677288462933	3.2096966224608043	0.012964290150417116	0.16568650685081476
liver	M. m. domesticus	ENSMUSG00000037742	Eef1a1	11.492236975706989	11.202866647493153	0.09478482843434505	0.46533760429941906
liver	M. m. domesticus	ENSMUSG00000037750	Fam222b	3.722492904413556	3.438984346394	0.2495842926293347	0.6869908632480682
liver	M. m. domesticus	ENSMUSG00000037752	Xkr8	2.734559575201471	2.885416479048982	0.7289232368442988	0.9291778916651137
liver	M. m. domesticus	ENSMUSG00000037754	Ppp1r16b	1.6655412633360311	1.7347380145205331	0.6930689236923974	0.9215975058969279
liver	M. m. domesticus	ENSMUSG00000037761	Actr5	2.7205647153226167	2.6258863541993755	0.5846358589748393	0.8859397933306635
liver	M. m. domesticus	ENSMUSG00000037772	Mrpl23	3.352963055832196	3.2013133016695905	0.7379823529607108	0.9331219050631536
liver	M. m. domesticus	ENSMUSG00000037773	Pced1a	3.532777544735891	3.4544979597845984	0.6513068801402538	0.9096111110153617
liver	M. m. domesticus	ENSMUSG00000037780	Mbl1	8.482966754172713	8.37176811897567	0.8836919250719728	0.9677565457292128
liver	M. m. domesticus	ENSMUSG00000037787	Coa8	3.3886202457399386	2.905733787841804	0.005304334132140138	0.09430123002482949
liver	M. m. domesticus	ENSMUSG00000037791	Phf12	4.116754205676201	3.860333329687199	0.13875409689493634	0.5449390948463769
liver	M. m. domesticus	ENSMUSG00000037795	N4bp2	3.3364148001295852	3.118770214778139	0.4353065985927819	0.8239458794664093
liver	M. m. domesticus	ENSMUSG00000037797	Adh4	7.5588939832822515	9.546788518559467	1.1404813459244022e-05	0.0009004414531955891
liver	M. m. domesticus	ENSMUSG00000037798	Mat1a	11.285655417478589	11.316664689097635	0.958396429972522	0.9866396277566859
liver	M. m. domesticus	ENSMUSG00000037805	Rpl10a	6.960669331994733	6.2972998831957465	0.021852512220568682	0.22358687758739
liver	M. m. domesticus	ENSMUSG00000037808	Fam76b	3.0743861957581213	2.913816204467321	0.35389991164727275	0.7725136813221278
liver	M. m. domesticus	ENSMUSG00000037815	Ctnna1	5.65994694207646	5.455994684419119	0.5751571200494852	0.882488774456901
liver	M. m. domesticus	ENSMUSG00000037818	Abhd18	3.443064098727007	3.1029106217181317	0.049544355959942596	0.34449950841777854
liver	M. m. domesticus	ENSMUSG00000037820	Tgm2	6.293920191785861	5.646793640398915	0.25311256112000236	0.6913537592890938
liver	M. m. domesticus	ENSMUSG00000037822	Smim14	3.5931790379997883	3.26953532464655	0.061684354537940904	0.3852467426187833
liver	M. m. domesticus	ENSMUSG00000037824	Tspan14	4.878456343798012	4.5321521493325285	0.21675662061891426	0.649796206694005
liver	M. m. domesticus	ENSMUSG00000037826	Ppm1k	5.79998027833235	5.588573814639349	0.671134810233913	0.9135852215877608
liver	M. m. domesticus	ENSMUSG00000037845	Fdxacb1	2.592859727777092	2.3267819974321706	0.12448921529599002	0.5186009199931747
liver	M. m. domesticus	ENSMUSG00000037847	Nmrk1	3.906055648748731	3.773522251549748	0.6359892496614789	0.902755408600743
liver	M. m. domesticus	ENSMUSG00000037851	Iars	4.873424224412607	4.484507262697163	0.024741623583376685	0.23837804858480624
liver	M. m. domesticus	ENSMUSG00000037857	Nufip2	4.212228746737183	4.475305002124543	0.12879485194782564	0.5281326962761032
liver	M. m. domesticus	ENSMUSG00000037876	Jmjd1c	3.4746005634242083	3.2140435873943787	0.13249734408243127	0.5341022229531996
liver	M. m. domesticus	ENSMUSG00000037885	Stk35	3.291242520745514	3.199399213974334	0.5959333544172862	0.88854872387907
liver	M. m. domesticus	ENSMUSG00000037894	H2az1	5.557772983967361	5.850654210695941	0.0908462473478388	0.4552034141796872
liver	M. m. domesticus	ENSMUSG00000037896	Rcor1	3.7194448591438016	3.46232370378634	0.13767905828424912	0.54438750126324
liver	M. m. domesticus	ENSMUSG00000037902	Sirpa	2.9701279009490347	3.9949588906080304	0.04826673828978637	0.3396284805836407
liver	M. m. domesticus	ENSMUSG00000037904	Ankrd9	1.9755499208068947	1.8872898458890373	0.8298034833282427	0.9537410378002834
liver	M. m. domesticus	ENSMUSG00000037905	Bri3bp	3.970807310228254	3.8176747182933197	0.7122591768262264	0.9265232255990244
liver	M. m. domesticus	ENSMUSG00000037907	Ankrd13b	2.195596856880066	1.6682216870232605	0.0023283356790435167	0.05330187637846882
liver	M. m. domesticus	ENSMUSG00000037916	Ndufv1	7.157910188907435	7.008539947791293	0.38847322256353733	0.7945017754867151
liver	M. m. domesticus	ENSMUSG00000037926	Ssh2	2.408459364024722	2.266425328063484	0.41219678826678796	0.810168446149005
liver	M. m. domesticus	ENSMUSG00000037933	Bicd2	3.7411129627404853	3.3646957393283072	0.029761818419541907	0.2636234569723911
liver	M. m. domesticus	ENSMUSG00000037935	Smarce1	3.6432345124873606	3.6678382963678264	0.8870405019458929	0.9691419718115545
liver	M. m. domesticus	ENSMUSG00000037936	Scarb1	5.312889062333819	5.489199769870481	0.30871105969927604	0.738593604296025
liver	M. m. domesticus	ENSMUSG00000037938	Chchd5	3.917287191830054	4.014756125462128	0.5736138827202215	0.8819312475392637
liver	M. m. domesticus	ENSMUSG00000037942	Crp	8.133415575904252	8.470633052646159	0.6719852615187383	0.9140542569571357
liver	M. m. domesticus	ENSMUSG00000037949	Ano10	2.9099191474584996	2.876960312344397	0.8490835166051712	0.9593155743765996
liver	M. m. domesticus	ENSMUSG00000037957	Wdr20	3.3731487729446603	3.228200294066787	0.40267102321149856	0.8028598826290905
liver	M. m. domesticus	ENSMUSG00000037958	Nsrp1	3.5464302841657434	3.4266826404225124	0.489337234036877	0.8513194850866571
liver	M. m. domesticus	ENSMUSG00000037960	Card19	3.5603948507227625	2.9678083382237572	0.09381277203906266	0.4630638444519671
liver	M. m. domesticus	ENSMUSG00000037965	Zc3h7a	4.145234828098173	3.767151690857898	0.029045826069965152	0.2595744188979862
liver	M. m. domesticus	ENSMUSG00000037966	Ninj1	7.424133054561032	7.198946868650205	0.19356222539669019	0.6198813267494769
liver	M. m. domesticus	ENSMUSG00000037971	1110032A03Rik	3.4932423487374753	3.580169946228066	0.6157542432820808	0.8957156241679131
liver	M. m. domesticus	ENSMUSG00000037992	Rara	3.5065497085555717	3.6231283936844787	0.5009044428709213	0.8538511377903206
liver	M. m. domesticus	ENSMUSG00000037993	Dhx38	4.075215536355861	3.8697233701629243	0.2354605923707489	0.6737909131568205
liver	M. m. domesticus	ENSMUSG00000037997	Parp11	1.9449785915676803	2.238781122377227	0.38039780903810716	0.7896370280935087
liver	M. m. domesticus	ENSMUSG00000037999	Arap2	2.4789335585159393	2.7631503985554566	0.5810447493730306	0.8849571187113358
liver	M. m. domesticus	ENSMUSG00000038000	Acd	3.2284505897960196	2.9913400947607443	0.1710123785146052	0.5951895589607589
liver	M. m. domesticus	ENSMUSG00000038002	Cramp1l	2.9274232010154964	2.82712159965354	0.6065592462279671	0.89169093217426
liver	M. m. domesticus	ENSMUSG00000038005	Hpf1	2.5086371248168593	2.228968846069945	0.24526807971071116	0.684661201352812
liver	M. m. domesticus	ENSMUSG00000038007	Acer2	2.6464309268617603	2.4641571249137897	0.44072067110040947	0.8282637213583459
liver	M. m. domesticus	ENSMUSG00000038009	Dnajc22	7.253522396685839	7.403409146392332	0.3868348893923167	0.7938586647435038
liver	M. m. domesticus	ENSMUSG00000038010	Ccdc138	2.1439314807652954	2.182460823677934	0.8239641644235527	0.9528576630482705
liver	M. m. domesticus	ENSMUSG00000038013	Wipf2	2.724625084626434	2.5478901236369538	0.33004921500855133	0.757619871286549
liver	M. m. domesticus	ENSMUSG00000038014	Fam120a	6.6418988052767345	6.412963637253505	0.18624881182199463	0.6108118836160027
liver	M. m. domesticus	ENSMUSG00000038023	Atp6v0a2	4.102114369935398	3.745617386284139	0.03956745612080487	0.3077912199560205
liver	M. m. domesticus	ENSMUSG00000038024	Dennd4c	3.5078716462510138	3.2604481527917706	0.15314793550537287	0.5670658601596653
liver	M. m. domesticus	ENSMUSG00000038025	Phf2	3.9217630340703566	3.7725961856212926	0.38911952940089056	0.7945017754867151
liver	M. m. domesticus	ENSMUSG00000038028	Tigar	3.476958697643914	3.692036170843953	0.7159186639733444	0.9276565561632564
liver	M. m. domesticus	ENSMUSG00000038034	Igsf8	2.2427625539408904	1.7213789873969376	0.002610676137314205	0.056907064410542454
liver	M. m. domesticus	ENSMUSG00000038039	Gcc2	3.3621153207505676	3.3279017514696494	0.8434111372284768	0.9575976362949288
liver	M. m. domesticus	ENSMUSG00000038042	Ptpdc1	2.3796815746754185	2.0348280907015917	0.36179654563809316	0.7806230717131167
liver	M. m. domesticus	ENSMUSG00000038046	Mrm3	3.44687241096565	3.899812785093504	0.032563911070629045	0.27697993839047097
liver	M. m. domesticus	ENSMUSG00000038047	Haus6	2.144540308946339	1.953784473289097	0.27075335016743796	0.7080969854274648
liver	M. m. domesticus	ENSMUSG00000038055	Dexi	4.3334201531738366	4.087319441801432	0.6981895318272494	0.9225948630284189
liver	M. m. domesticus	ENSMUSG00000038056	Kmt2c	3.2409213472078275	3.015331193260498	0.19276418459610764	0.6188324525873893
liver	M. m. domesticus	ENSMUSG00000038058	Nod1	3.119569860683788	3.198010665703417	0.7968908446166911	0.9501637173853014
liver	M. m. domesticus	ENSMUSG00000038068	Rnf144b	5.673760300801967	5.447361622882269	0.19117420897534967	0.6173603199342451
liver	M. m. domesticus	ENSMUSG00000038069	Cdkn2aip	3.74993019571017	3.710273194285455	0.8189001576568683	0.9528576630482705
liver	M. m. domesticus	ENSMUSG00000038072	Galnt11	3.329400143214693	3.278107820912059	0.8012414661961127	0.9504508541620025
liver	M. m. domesticus	ENSMUSG00000038074	Fkbp14	3.48556802315483	3.217910989790198	0.6256026874073073	0.9000028428645763
liver	M. m. domesticus	ENSMUSG00000038079	Tmem237	2.0600048368366317	2.471403636545583	0.16118021848470207	0.5791113690787376
liver	M. m. domesticus	ENSMUSG00000038080	Kdm1b	4.384620358884505	4.211659384816437	0.7834089057457518	0.9454017987144151
liver	M. m. domesticus	ENSMUSG00000038084	Opa1	5.196547325947522	5.033586572303845	0.3467795042369556	0.7670659645644217
liver	M. m. domesticus	ENSMUSG00000038092	Hsd3b5	7.424788430400851	5.890163066186975	0.449983943538555	0.8318563793991686
liver	M. m. domesticus	ENSMUSG00000038095	Sbno1	3.4225609010290006	3.3418010195460477	0.6410241153179218	0.90541608737749
liver	M. m. domesticus	ENSMUSG00000038102	Trappc11	4.251967069118443	4.046694548373105	0.2359615244313178	0.674348306670962
liver	M. m. domesticus	ENSMUSG00000038116	Phf20	2.58482864016097	2.6081783506092777	0.892762402675969	0.9710086356038552
liver	M. m. domesticus	ENSMUSG00000038121	Fam210a	5.1525404795510195	5.6411680777647275	0.1239536150380972	0.5182997906534615
liver	M. m. domesticus	ENSMUSG00000038126	Mphosph9	1.8981768231721556	1.7179401654382722	0.2980627037210798	0.7285202750834987
liver	M. m. domesticus	ENSMUSG00000038127	Ccdc50	4.80228737915026	4.646490415720563	0.5337252713946941	0.8669208225141096
liver	M. m. domesticus	ENSMUSG00000038141	Tmem181a	1.6342793146758459	1.968465156703767	0.053678388217539175	0.36026318517889244
liver	M. m. domesticus	ENSMUSG00000038145	Snrk	4.644161706747784	4.3779961402571494	0.12436492558995185	0.5186009199931747
liver	M. m. domesticus	ENSMUSG00000038150	Ormdl3	7.244383883732337	7.3709378346082115	0.5503374097930205	0.8722860487602203
liver	M. m. domesticus	ENSMUSG00000038155	Gstp2	4.623951219604827	4.805143250026925	0.7790753300338691	0.9452793240863511
liver	M. m. domesticus	ENSMUSG00000038160	Atg5	5.9288599523953325	5.625544977201327	0.07991321741993353	0.4312647099406208
liver	M. m. domesticus	ENSMUSG00000038167	Plekhg6	3.028550201459021	3.2270012026708024	0.4946576508675034	0.8524583905450269
liver	M. m. domesticus	ENSMUSG00000038170	Pde4dip	4.125815482103079	3.961819338813071	0.34372430377738494	0.7666674190361983
liver	M. m. domesticus	ENSMUSG00000038172	Ttc39b	4.234279230166357	4.129147026524722	0.5438634810647325	0.8700253868277079
liver	M. m. domesticus	ENSMUSG00000038174	Fam126b	3.1898493890322737	3.133453320577735	0.7447248533272259	0.9359603669453614
liver	M. m. domesticus	ENSMUSG00000038175	Mylip	3.1670025588376878	3.5534651790330853	0.29511909466231134	0.7264415365980018
liver	M. m. domesticus	ENSMUSG00000038178	Slc43a2	2.073629633924978	2.1712019565654903	0.700860654291108	0.9228535496489744
liver	M. m. domesticus	ENSMUSG00000038181	Chpf2	4.157666682275291	3.975730525460272	0.29353015957328105	0.7251772279467251
liver	M. m. domesticus	ENSMUSG00000038188	Scarf1	3.6279315547126574	3.6121317641267137	0.9620929893378982	0.9881420451793714
liver	M. m. domesticus	ENSMUSG00000038193	Hand2	2.562969593033756	2.838576833570981	0.11156026570890454	0.4952214832746381
liver	M. m. domesticus	ENSMUSG00000038195	Rilp	4.5802800588044486	5.1321620396803445	0.0014410901820432098	0.037338013579708694
liver	M. m. domesticus	ENSMUSG00000038205	Prkab2	2.2790565426910607	2.301320818395433	0.8977193855537569	0.9718857091196633
liver	M. m. domesticus	ENSMUSG00000038206	Fbxo8	4.777609637385495	4.601146937649384	0.30829418780068163	0.738593604296025
liver	M. m. domesticus	ENSMUSG00000038208	Pgap3	2.0606116938646357	2.129736557969445	0.6898249827577823	0.9205122165370374
liver	M. m. domesticus	ENSMUSG00000038212	Mfsd14b	4.464874185948533	4.245596015320421	0.20551196939195832	0.6365982443908452
liver	M. m. domesticus	ENSMUSG00000038213	Tapbpl	4.726954793790786	4.494404815714214	0.1793924836333647	0.6050916159526745
liver	M. m. domesticus	ENSMUSG00000038214	Bend3	2.196575866823484	2.124828860620095	0.6787045501863357	0.9165482188172913
liver	M. m. domesticus	ENSMUSG00000038215	Cep44	3.21909732323131	3.3218022278933605	0.733905610012942	0.930318841870733
liver	M. m. domesticus	ENSMUSG00000038217	Tlcd2	6.692374543835045	7.367018701352605	0.5909963016758362	0.8870597545534832
liver	M. m. domesticus	ENSMUSG00000038224	Serpinf2	9.923313550027899	9.762648951273473	0.500205268561446	0.8538511377903206
liver	M. m. domesticus	ENSMUSG00000038225	Primpol	2.2284390900502347	2.422793961053096	0.2784635808941975	0.7160311875940856
liver	M. m. domesticus	ENSMUSG00000038235	F11r	6.513996807758469	6.047846643387219	0.007117005706942092	0.11610066243013956
liver	M. m. domesticus	ENSMUSG00000038240	Pdss2	3.230003661213552	3.2391516208306106	0.9578786968137162	0.9866396277566859
liver	M. m. domesticus	ENSMUSG00000038241	Cep250	2.5489042891095326	2.6486290657527953	0.7573058114585354	0.9392655314459204
liver	M. m. domesticus	ENSMUSG00000038244	Mical2	3.460849693246558	3.085726759721023	0.556395712660442	0.8758210064122844
liver	M. m. domesticus	ENSMUSG00000038250	Usp38	4.3575361986769545	3.870384943331892	0.200082876083706	0.6302956325766007
liver	M. m. domesticus	ENSMUSG00000038252	Ncapd2	1.8265772818324004	1.9382189934225065	0.5192099505420577	0.8617974133562675
liver	M. m. domesticus	ENSMUSG00000038256	Bcl9	1.9784200946645998	2.170874946344173	0.26650869335738847	0.7026933171970592
liver	M. m. domesticus	ENSMUSG00000038267	Slc22a23	5.270651405740516	5.2058256270039065	0.7361602972424282	0.9315344902132543
liver	M. m. domesticus	ENSMUSG00000038271	Iffo1	2.398187186945614	2.3753544024918516	0.9027037326240951	0.9732699276367529
liver	M. m. domesticus	ENSMUSG00000038274	Fau	8.145685411445623	8.151306823116265	0.9750144602981841	0.9922269533504465
liver	M. m. domesticus	ENSMUSG00000038279	Nop2	4.153493406280166	4.012546916346673	0.41578535403474387	0.812211132847531
liver	M. m. domesticus	ENSMUSG00000038280	Ostm1	2.8617190871833618	2.6487443614544466	0.2188431264480966	0.6521627630266849
liver	M. m. domesticus	ENSMUSG00000038286	Bphl	6.961052632256366	6.528585489729149	0.5861030121250388	0.8859397933306635
liver	M. m. domesticus	ENSMUSG00000038290	Smg6	3.675303407098451	3.224174685480133	0.009198348366978856	0.13603516087860912
liver	M. m. domesticus	ENSMUSG00000038291	Snx25	3.1008189620021964	3.268408140458755	0.33325588192646893	0.7592721490744613
liver	M. m. domesticus	ENSMUSG00000038298	Pdzk1	6.006452632378257	6.3788826610647895	0.031537360439934915	0.27331470452137197
liver	M. m. domesticus	ENSMUSG00000038299	Wdr36	3.197188018596903	3.0099143906479418	0.2795971310613716	0.7169805297017124
liver	M. m. domesticus	ENSMUSG00000038301	Snx10	2.432513243571758	2.768901997531086	0.3722431901393152	0.7845156220777151
liver	M. m. domesticus	ENSMUSG00000038302	Afg1l	3.5374589379224246	3.225049832418128	0.35768784273474946	0.7765769495918013
liver	M. m. domesticus	ENSMUSG00000038312	Edem2	4.993134413623442	4.948459641976379	0.8312882795927218	0.9538509572924683
liver	M. m. domesticus	ENSMUSG00000038323	1700066M21Rik	4.631758379004806	4.8966908254780765	0.5582788218427389	0.8765294044002946
liver	M. m. domesticus	ENSMUSG00000038324	Trpc4ap	5.150062167122268	4.828933502616383	0.063733836839581	0.39014602075120797
liver	M. m. domesticus	ENSMUSG00000038332	Sesn1	3.4708056680399557	3.4106684524184727	0.8156850994796965	0.9528576630482705
liver	M. m. domesticus	ENSMUSG00000038335	Tsr1	4.052701579073274	4.023073668984862	0.8641790890825731	0.9625027215989214
liver	M. m. domesticus	ENSMUSG00000038342	Mlxip	2.4660065625258225	2.347281297163	0.49305329027860745	0.8524583905450269
liver	M. m. domesticus	ENSMUSG00000038344	Txlng	3.5346094821910903	3.6665857070241747	0.6809845710090123	0.9171725452454518
liver	M. m. domesticus	ENSMUSG00000038346	Zfp384	3.9762172590361167	3.875037075367308	0.5591099372342991	0.8768251750702095
liver	M. m. domesticus	ENSMUSG00000038351	Sgsm2	2.7137005146335964	2.5756908928972644	0.4255678209369309	0.8169457399702403
liver	M. m. domesticus	ENSMUSG00000038365	Fbxo25	2.8298668035408654	2.7475590065861173	0.6383822012373981	0.9042449168292053
liver	M. m. domesticus	ENSMUSG00000038366	Lasp1	5.705897464737702	5.909377934311163	0.5325086294292889	0.8666669096785073
liver	M. m. domesticus	ENSMUSG00000038368	Focad	2.4958508909341592	2.346259311312311	0.42780893734487985	0.8183547424409342
liver	M. m. domesticus	ENSMUSG00000038369	Ncoa6	3.3822074204973305	3.1723433801433423	0.22564615576804786	0.6604624829296277
liver	M. m. domesticus	ENSMUSG00000038370	Pcp4l1	5.502296231347346	3.4736260308061295	4.540831470179716e-06	0.0004101884428062343
liver	M. m. domesticus	ENSMUSG00000038371	Sbf2	3.1315779332648925	2.986325079359484	0.40168385075497365	0.8026028396719015
liver	M. m. domesticus	ENSMUSG00000038374	Rbm8a	4.71977728030976	4.4994702915948	0.20339337499865046	0.6337555534839864
liver	M. m. domesticus	ENSMUSG00000038375	Trp53inp2	7.0621006871266	6.822949483043255	0.5141309129371667	0.8592435706179857
liver	M. m. domesticus	ENSMUSG00000038383	Pigu	2.461394255731654	2.4647666652561844	0.9844656780577536	0.9953344516137435
liver	M. m. domesticus	ENSMUSG00000038384	Setd1b	3.0831327956007537	2.69709660844839	0.025828482013560687	0.2436332917685541
liver	M. m. domesticus	ENSMUSG00000038387	Rras	4.789078857047168	4.661605819086042	0.46175143344251757	0.8393605959123649
liver	M. m. domesticus	ENSMUSG00000038388	Mpp6	4.717405761136666	4.857402196870472	0.5736393286952921	0.8819312475392637
liver	M. m. domesticus	ENSMUSG00000038393	Txnip	5.532380898391571	5.092623458459338	0.15078084092460894	0.5635033514539896
liver	M. m. domesticus	ENSMUSG00000038398	Upf3a	2.769286125685518	2.7589725948642974	0.9525178665524721	0.9856329560250011
liver	M. m. domesticus	ENSMUSG00000038403	Hjv	6.725792991487759	6.87758006259487	0.8076197745154576	0.9513662630086153
liver	M. m. domesticus	ENSMUSG00000038406	Scaf1	4.516786328953906	4.409402257756842	0.537651251922266	0.8683870095310864
liver	M. m. domesticus	ENSMUSG00000038412	Higd1a	5.4964347330369545	5.780935314099793	0.3485665798066704	0.767413482360528
liver	M. m. domesticus	ENSMUSG00000038416	Cdc16	4.377069603977108	4.260192376310737	0.499808566466147	0.8538511377903206
liver	M. m. domesticus	ENSMUSG00000038417	Fig4	3.823855994723797	3.6847776180114047	0.4219924315374771	0.8156039731478125
liver	M. m. domesticus	ENSMUSG00000038418	Egr1	2.8659658985264627	3.914330875862982	0.2528594989849282	0.6912855015719191
liver	M. m. domesticus	ENSMUSG00000038422	Hdhd3	5.348098908313086	5.416887410969516	0.8710899983107888	0.9644473810434532
liver	M. m. domesticus	ENSMUSG00000038425	Poli	2.2260346512772546	2.3521349573577233	0.7066822613020978	0.9242774269162508
liver	M. m. domesticus	ENSMUSG00000038429	Usp5	5.324773359229429	5.1322587686903525	0.26636028551319785	0.7026933171970592
liver	M. m. domesticus	ENSMUSG00000038437	Mllt6	3.546052230691089	3.5149940226486738	0.9083008451998429	0.9735305270606246
liver	M. m. domesticus	ENSMUSG00000038446	Cdc40	3.4773282677080446	3.308956954237053	0.3310046664975063	0.7581086550468609
liver	M. m. domesticus	ENSMUSG00000038451	Spsb2	4.3653120607839515	4.155544757762241	0.5870638494060658	0.8859397933306635
liver	M. m. domesticus	ENSMUSG00000038456	Dennd2a	1.7878961069634367	1.8414833622862292	0.7570277948606999	0.9392655314459204
liver	M. m. domesticus	ENSMUSG00000038459	Abhd17c	5.342269181857251	5.171722743476314	0.4451147316197827	0.8305321089951845
liver	M. m. domesticus	ENSMUSG00000038462	Uqcrfs1	8.687213342121465	8.470687456889822	0.21125835145332847	0.6436535127003502
liver	M. m. domesticus	ENSMUSG00000038467	Chmp4b	6.038337223627497	6.110015200880932	0.8368499904325913	0.9544088167562851
liver	M. m. domesticus	ENSMUSG00000038473	Nos1ap	1.6797699485835555	1.744834444764984	0.7453937145011136	0.9359888538791027
liver	M. m. domesticus	ENSMUSG00000038481	Cdk19	2.3823018212047953	2.6089507751213725	0.2219982097534047	0.6550841816354882
liver	M. m. domesticus	ENSMUSG00000038482	Tfdp1	4.15513894208253	4.355203761127294	0.37452867296036524	0.7850685476099016
liver	M. m. domesticus	ENSMUSG00000038485	Socs7	3.0461117654018968	2.885933659076904	0.42412164495621957	0.8166595492420757
liver	M. m. domesticus	ENSMUSG00000038489	Polr2l	5.0294482912362914	5.3346366694843725	0.15027862864122718	0.5630955939408016
liver	M. m. domesticus	ENSMUSG00000038495	Otud7b	3.4237149184229643	3.8601803018717935	0.011737681857439938	0.1565076276390296
liver	M. m. domesticus	ENSMUSG00000038497	Tmco3	2.094966764485475	2.1376955069424994	0.8817747787401221	0.967352559155154
liver	M. m. domesticus	ENSMUSG00000038500	Prr3	2.4374661658289907	2.4750042393997207	0.9161755592677833	0.9756014644817692
liver	M. m. domesticus	ENSMUSG00000038502	Ptov1	4.452660008174555	4.331397460527001	0.4838588327407173	0.8481401098157914
liver	M. m. domesticus	ENSMUSG00000038503	Mesd	3.905974655035923	3.566129136950064	0.04975095778840453	0.34474972615365046
liver	M. m. domesticus	ENSMUSG00000038506	Dcun1d2	3.3830860761714043	3.35101071272626	0.8530822105733209	0.9599271353898533
liver	M. m. domesticus	ENSMUSG00000038507	Parp12	4.516695038183649	4.29417215070295	0.6472748285188712	0.9079848443261392
liver	M. m. domesticus	ENSMUSG00000038508	Gdf15	2.149527801713559	2.6703228815011855	0.00264003157635357	0.057134319662469096
liver	M. m. domesticus	ENSMUSG00000038510	Rpf2	3.2601793656622204	3.0202963630512993	0.16606312044117594	0.5883852934206449
liver	M. m. domesticus	ENSMUSG00000038515	Grtp1	3.437651719154923	3.0441246547967813	0.12449111543069429	0.5186009199931747
liver	M. m. domesticus	ENSMUSG00000038517	Tbkbp1	2.500169450551744	1.947972145434052	0.11691245888571386	0.5035572273397994
liver	M. m. domesticus	ENSMUSG00000038518	Jarid2	2.6445514058742603	2.5028464935828	0.6288816587911426	0.9004369586584979
liver	M. m. domesticus	ENSMUSG00000038520	Tbc1d17	3.189437932479283	3.0641202343535117	0.46935920148491994	0.842226978859169
liver	M. m. domesticus	ENSMUSG00000038521	C1s1	8.377770779367824	8.618180643635597	0.5854541929282853	0.8859397933306635
liver	M. m. domesticus	ENSMUSG00000038522	Mfsd4b1	5.367121964672582	5.191828225739789	0.8236920358084697	0.9528576630482705
liver	M. m. domesticus	ENSMUSG00000038525	Armc10	2.770321910790569	2.389403361562426	0.1839382634936142	0.6082851926481401
liver	M. m. domesticus	ENSMUSG00000038526	Car14	5.691563022715179	5.473124059156177	0.7268072794601146	0.9287952745208871
liver	M. m. domesticus	ENSMUSG00000038527	C1rl	7.472920268175821	6.265523255786594	0.008276866175472653	0.1257762491741467
liver	M. m. domesticus	ENSMUSG00000038533	Cbfa2t2	2.7254166180449437	2.6614563752775187	0.7119230308082214	0.9265232255990244
liver	M. m. domesticus	ENSMUSG00000038535	Zfp280d	1.9605866368572336	2.040670014931745	0.6438220326453237	0.907068079434405
liver	M. m. domesticus	ENSMUSG00000038538	Ubn2	2.997540578154416	2.719410554304533	0.10832128030874245	0.490530426020022
liver	M. m. domesticus	ENSMUSG00000038539	Atf5	8.401617315015336	8.539826262010873	0.740319766874848	0.9343376828346506
liver	M. m. domesticus	ENSMUSG00000038542	Pcid2	4.074253792326074	3.3638226991616675	4.1016864903108065e-05	0.0025866421659337395
liver	M. m. domesticus	ENSMUSG00000038544	Inip	1.9488240248433644	1.9776077323126362	0.8680130849628277	0.9641097870573189
liver	M. m. domesticus	ENSMUSG00000038545	Cul7	2.1257288619405332	2.297064233246004	0.5882303906610669	0.8859397933306635
liver	M. m. domesticus	ENSMUSG00000038546	Ranbp9	4.206448526849679	3.918452407622528	0.09636321602668005	0.4677772003177192
liver	M. m. domesticus	ENSMUSG00000038552	Fndc4	5.195300512756258	4.637740999731469	0.13223084341143695	0.5339825480815459
liver	M. m. domesticus	ENSMUSG00000038563	Efl1	2.8555229564657623	2.629621337302532	0.19215053631368384	0.6177166630781765
liver	M. m. domesticus	ENSMUSG00000038564	Ift172	3.2422828895308915	3.2009186982780493	0.8112480539381628	0.9523554032568295
liver	M. m. domesticus	ENSMUSG00000038578	Susd1	2.4100846879704654	1.9043635305079791	0.2836802865001534	0.717511711626027
liver	M. m. domesticus	ENSMUSG00000038582	Pptc7	3.85464092484746	3.544124099502356	0.07300975198702296	0.4140660538313796
liver	M. m. domesticus	ENSMUSG00000038591	Colec10	4.949152296628854	4.974868879267503	0.8998292473944103	0.972680882236282
liver	M. m. domesticus	ENSMUSG00000038593	Tctn1	1.7141126664331963	1.8399385532989294	0.46755921262437133	0.842226978859169
liver	M. m. domesticus	ENSMUSG00000038594	Cep85l	4.173036209061576	3.5854372812429887	0.08181630677382035	0.4349287041843613
liver	M. m. domesticus	ENSMUSG00000038604	Ripor1	3.1665519292220417	2.8740048817390393	0.09121537380781952	0.4561678569431453
liver	M. m. domesticus	ENSMUSG00000038605	Samd10	2.279048407127733	1.7754489382490348	0.003642920348324343	0.07204647402889189
liver	M. m. domesticus	ENSMUSG00000038611	Phrf1	3.085160049846965	2.9693464387806774	0.5037186449432416	0.8557244400043426
liver	M. m. domesticus	ENSMUSG00000038612	Mcl1	6.397748938782764	6.352946790841542	0.8247689578215955	0.9528576630482705
liver	M. m. domesticus	ENSMUSG00000038615	Nfe2l1	5.985387502016178	5.905797934485474	0.6485153216945242	0.9089548686931778
liver	M. m. domesticus	ENSMUSG00000038618	Rassf7	4.475277539539465	4.392206136675572	0.6315026234828434	0.9012679316880516
liver	M. m. domesticus	ENSMUSG00000038619	Ensa	4.577203467937201	4.591118004151287	0.9359703352228971	0.9816918986694549
liver	M. m. domesticus	ENSMUSG00000038622	Med30	3.6776318974089826	3.8629740275317044	0.28458632198691847	0.7187760392169228
liver	M. m. domesticus	ENSMUSG00000038628	Polr3k	3.785617665698949	3.7245351549814316	0.7243433203023557	0.9286642966695597
liver	M. m. domesticus	ENSMUSG00000038633	Degs1	6.378899572090309	5.809749073853114	0.19202571339944613	0.6177166630781765
liver	M. m. domesticus	ENSMUSG00000038637	Lrrc56	2.051874632729447	1.831055680392209	0.2023450583183192	0.6326544457704841
liver	M. m. domesticus	ENSMUSG00000038641	Akr1d1	8.205595934034744	8.102202769157412	0.7513688119609684	0.9381664298236851
liver	M. m. domesticus	ENSMUSG00000038642	Ctss	4.292656311296066	4.443244625715906	0.82687349668709	0.9529614671312966
liver	M. m. domesticus	ENSMUSG00000038644	Pold1	1.944725350642438	2.0558001350737474	0.5213339168192672	0.8623251705619914
liver	M. m. domesticus	ENSMUSG00000038646	Ramac	4.839811793106763	4.166531004546579	0.0013487803963087497	0.03569532336021464
liver	M. m. domesticus	ENSMUSG00000038648	Creb3l2	4.02166808175334	3.4394636846951085	0.0007756004222917431	0.024379139292537017
liver	M. m. domesticus	ENSMUSG00000038650	Rnh1	6.285210157337113	5.793800510278977	0.008379781839235998	0.1267331410286868
liver	M. m. domesticus	ENSMUSG00000038656	Cyp3a16	5.486363601978733	7.448670237738488	0.06688094837712927	0.3966369620440895
liver	M. m. domesticus	ENSMUSG00000038658	Ric1	3.6757968722474845	3.3737005047948947	0.08113220677806418	0.4336230202562359
liver	M. m. domesticus	ENSMUSG00000038664	Herc1	3.112456971604648	2.889516217949588	0.19804234487274974	0.6260310819795276
liver	M. m. domesticus	ENSMUSG00000038671	Arfrp1	3.6601747797385866	3.510116125121781	0.3862905540258228	0.7935525928628266
liver	M. m. domesticus	ENSMUSG00000038683	Pak1ip1	4.131645580947	3.949871935974399	0.2939615664721547	0.7253946987006628
liver	M. m. domesticus	ENSMUSG00000038685	Rtel1	3.05037351833984	3.1362773278479703	0.6199184872100694	0.8977627880519158
liver	M. m. domesticus	ENSMUSG00000038690	Atp5j2	6.866688542223719	6.890260301014552	0.8917488578319556	0.9706688856158502
liver	M. m. domesticus	ENSMUSG00000038695	Josd2	5.108023154141965	5.165156816892129	0.9260271727746058	0.9769850305576149
liver	M. m. domesticus	ENSMUSG00000038696	Mapkap1	4.8791196678469895	4.613013619529771	0.12444913428404282	0.5186009199931747
liver	M. m. domesticus	ENSMUSG00000038697	Taf5l	3.303659558801947	3.1054231821416	0.25240877194296985	0.6909371433994427
liver	M. m. domesticus	ENSMUSG00000038704	Aspdh	6.966921734928875	6.897172499624051	0.900797302865328	0.9729305197146871
liver	M. m. domesticus	ENSMUSG00000038705	Gmeb2	3.438947570841619	3.370653825128242	0.6933639004802185	0.9215975058969279
liver	M. m. domesticus	ENSMUSG00000038708	Golga4	4.470866888998918	4.350902874193418	0.5078466748565353	0.8582170063732014
liver	M. m. domesticus	ENSMUSG00000038712	Mindy1	5.355198663200162	5.098883839703832	0.3651923836301178	0.7813405892058802
liver	M. m. domesticus	ENSMUSG00000038717	Atp5l	5.614116423423337	5.723355934338372	0.528240223800399	0.864761587599445
liver	M. m. domesticus	ENSMUSG00000038722	Bud31	5.555119151643189	5.457286150769949	0.5721832136056995	0.8819312475392637
liver	M. m. domesticus	ENSMUSG00000038733	Wdr26	5.4933822235133185	5.336256747808699	0.36431988922263014	0.7813405892058802
liver	M. m. domesticus	ENSMUSG00000038736	Nudcd1	2.561755642117029	2.592231987352624	0.8603290903317361	0.9617096088556915
liver	M. m. domesticus	ENSMUSG00000038742	Angptl6	4.541883256891098	4.294318371700026	0.15291327675315666	0.5668119463134702
liver	M. m. domesticus	ENSMUSG00000038745	Nlrp6	5.746835919578958	3.892653366329126	9.629752774331686e-27	1.609292184470397e-23
liver	M. m. domesticus	ENSMUSG00000038751	Ptk6	1.7953752462749402	4.024942191290341	0.1060901210622281	0.487128540154725
liver	M. m. domesticus	ENSMUSG00000038759	Nup205	2.8730199720276586	2.7963100769904816	0.6578490727655186	0.9115304229047092
liver	M. m. domesticus	ENSMUSG00000038762	Abcf1	5.220075731244809	5.235747289713277	0.9279059572862214	0.9779712871159149
liver	M. m. domesticus	ENSMUSG00000038764	Ptpn3	4.211118562616732	3.7828943609302756	0.19159939016715993	0.6177166630781765
liver	M. m. domesticus	ENSMUSG00000038766	Gabpb2	3.434404566575414	3.4244681622815767	0.9542521672655168	0.9856329560250011
liver	M. m. domesticus	ENSMUSG00000038773	Kdm3b	3.153861305436396	2.994338331102742	0.35704712650678905	0.7762600905211564
liver	M. m. domesticus	ENSMUSG00000038774	Ascc3	3.040873785934559	2.7904606851875604	0.14824432937183335	0.5602886885078677
liver	M. m. domesticus	ENSMUSG00000038776	Ephx1	8.778799201447471	8.503501018179215	0.7720225029771668	0.9439914016675341
liver	M. m. domesticus	ENSMUSG00000038780	Smurf1	3.480350480121211	3.6605627763577897	0.29812801363206753	0.7285202750834987
liver	M. m. domesticus	ENSMUSG00000038781	Stap2	5.11550210029841	5.147833810221579	0.8566336613228718	0.96151377337939
liver	M. m. domesticus	ENSMUSG00000038784	Cnot4	2.4098366378107623	2.250769336841435	0.35842231779177164	0.7772276341907643
liver	M. m. domesticus	ENSMUSG00000038797	Zscan2	2.133286249389698	1.9573829112329468	0.30983019679833435	0.7394990910889592
liver	M. m. domesticus	ENSMUSG00000038803	Ost4	5.968642530165118	5.9088365864304215	0.8014755084116713	0.9504508541620025
liver	M. m. domesticus	ENSMUSG00000038806	Sde2	3.673685462029768	3.50202919840267	0.3216573086296264	0.7500599613091311
liver	M. m. domesticus	ENSMUSG00000038811	Gngt2	2.480639075947694	2.688877472742738	0.2643771139083529	0.7014843400791358
liver	M. m. domesticus	ENSMUSG00000038812	Trmt112	5.066732228076214	4.599535427817475	0.15138922534916707	0.564575169044638
liver	M. m. domesticus	ENSMUSG00000038827	Abitram	2.1854063551735434	2.298793641581205	0.5293861184812576	0.8649429053302217
liver	M. m. domesticus	ENSMUSG00000038828	Tmem214	4.576396375123386	4.423624331931055	0.3777606909931167	0.7878651926191746
liver	M. m. domesticus	ENSMUSG00000038838	Vars2	3.5823114564662664	3.6044846523004006	0.8981355150624779	0.9718857091196633
liver	M. m. domesticus	ENSMUSG00000038844	Kif16b	2.8079518862418045	3.0443312285269277	0.4227959035771999	0.8161083916697681
liver	M. m. domesticus	ENSMUSG00000038845	Phb	6.383768632620149	5.777980449113553	0.000469606013707071	0.017185180654893432
liver	M. m. domesticus	ENSMUSG00000038848	Ythdf1	4.903761423126431	4.6302779099288465	0.11434573693864042	0.5004492829515512
liver	M. m. domesticus	ENSMUSG00000038855	Itpkb	2.03658906156087	1.88700737260181	0.42072036072958324	0.8149371958089747
liver	M. m. domesticus	ENSMUSG00000038859	Baiap2l1	4.281553678147702	3.8217369897399758	0.1588112420611858	0.5763908832934641
liver	M. m. domesticus	ENSMUSG00000038861	Pi4kb	4.789899369231248	4.79909225398001	0.9576720350744572	0.9866396277566859
liver	M. m. domesticus	ENSMUSG00000038866	Zcchc2	4.121871006794469	4.048541408657135	0.6720263271455076	0.9140542569571357
liver	M. m. domesticus	ENSMUSG00000038871	Bpgm	3.7669807497591337	3.729499087959807	0.8604650309326451	0.9617096088556915
liver	M. m. domesticus	ENSMUSG00000038872	Zfhx3	1.9456396899697015	1.7098111791408024	0.17333787798817296	0.5981376952767431
liver	M. m. domesticus	ENSMUSG00000038876	Rnf146	4.0174071324491685	3.9724524536361114	0.7952140262746845	0.9497442962086882
liver	M. m. domesticus	ENSMUSG00000038880	Mrps34	5.316998225169512	5.256234692768863	0.9163563714317534	0.9756014644817692
liver	M. m. domesticus	ENSMUSG00000038884	Shfl	5.909883056154539	5.98619537652691	0.8941371462742207	0.9714335910585751
liver	M. m. domesticus	ENSMUSG00000038886	Man2a2	4.048680021297847	3.846643713198825	0.490032685733058	0.8515781769156707
liver	M. m. domesticus	ENSMUSG00000038888	Ctu1	2.716090820886201	2.576502874207758	0.420293945666301	0.8149371958089747
liver	M. m. domesticus	ENSMUSG00000038893	Fam117a	2.541110023661116	2.175769062315194	0.14505743653815253	0.55584715735978
liver	M. m. domesticus	ENSMUSG00000038894	Irs2	4.461205085403413	4.000739425366054	0.007848941402682429	0.1225877499138578
liver	M. m. domesticus	ENSMUSG00000038895	Zfp653	2.2257833182681797	1.6606584920243392	0.0011033692127355424	0.03125277710762509
liver	M. m. domesticus	ENSMUSG00000038900	Rpl12	4.341844183546106	5.3593049876659835	0.02477210797101507	0.23837804858480624
liver	M. m. domesticus	ENSMUSG00000038902	Pogz	3.022824880112617	2.8812517323394875	0.4137153293295982	0.8108039011460946
liver	M. m. domesticus	ENSMUSG00000038909	Kat7	3.7463090427607724	3.388603290002291	0.038902649904624394	0.3052500637850356
liver	M. m. domesticus	ENSMUSG00000038910	Plcl2	2.699826113886991	2.145385138455923	0.01217317766864623	0.16039481272472506
liver	M. m. domesticus	ENSMUSG00000038914	Dido1	3.820084545153302	3.783706644488646	0.8607121775760749	0.9617096088556915
liver	M. m. domesticus	ENSMUSG00000038949	Cnst	2.6434007268412976	2.3795869887352827	0.6221432250137022	0.8987547956411421
liver	M. m. domesticus	ENSMUSG00000038954	Supt3	2.2534773120882376	1.93609499268076	0.06689070537713726	0.3966369620440895
liver	M. m. domesticus	ENSMUSG00000038957	Edc3	3.144777261883285	3.1571043167427764	0.9432622310292835	0.9847995640909987
liver	M. m. domesticus	ENSMUSG00000038965	Ube2l3	5.075028438729738	4.92143906947577	0.3752142464729235	0.7857713553433592
liver	M. m. domesticus	ENSMUSG00000038967	Pdk2	6.262214989361279	5.831141505628498	0.34150383220821695	0.7653685573428233
liver	M. m. domesticus	ENSMUSG00000038970	Lmtk2	3.2881558236964765	2.8942884784566663	0.03400714880924826	0.2838666826190081
liver	M. m. domesticus	ENSMUSG00000038975	Rabggtb	5.66669704633254	5.3090558693768735	0.08764547046682719	0.44936967823092544
liver	M. m. domesticus	ENSMUSG00000038976	Ppp1r9b	2.3286911264680246	2.7586969922775024	0.015314797679659618	0.18281128134993688
liver	M. m. domesticus	ENSMUSG00000038982	Bloc1s5	3.541941470617848	3.1407475923848525	0.20083604405189812	0.6316150078940902
liver	M. m. domesticus	ENSMUSG00000038990	Cables2	4.461764871080018	4.137411284335133	0.061115860652742646	0.3852051474643424
liver	M. m. domesticus	ENSMUSG00000038991	Txndc5	6.8950924660649	6.801822274626305	0.590234872024554	0.8870597545534832
liver	M. m. domesticus	ENSMUSG00000039000	Ube3c	4.207239832139201	4.166604808566305	0.81451422774128	0.9526799346595981
liver	M. m. domesticus	ENSMUSG00000039001	Rps21	7.556559274794164	6.772963526278193	0.07172029709300086	0.4100265588533089
liver	M. m. domesticus	ENSMUSG00000039004	Bmp6	2.1795889651656877	1.9367837478194792	0.16096405348960308	0.5791113690787376
liver	M. m. domesticus	ENSMUSG00000039007	Cpq	5.084795821131438	4.352008446061257	0.039837243103460145	0.30880524635557155
liver	M. m. domesticus	ENSMUSG00000039016	Timm8b	7.122075547049715	7.228158171507962	0.5402279533303096	0.8694685840245377
liver	M. m. domesticus	ENSMUSG00000039018	Mtg1	3.492133505251564	3.699213089974165	0.401576986444925	0.8026028396719015
liver	M. m. domesticus	ENSMUSG00000039031	Arhgap18	3.2377262856570153	2.9437968204755594	0.08969617683427364	0.45286181526548935
liver	M. m. domesticus	ENSMUSG00000039033	Tasp1	2.841358842960085	2.8020352472332872	0.854662971463402	0.9605139671445339
liver	M. m. domesticus	ENSMUSG00000039041	Adrm1	5.473766656224376	5.268350599195298	0.2356340846460995	0.6739027286783913
liver	M. m. domesticus	ENSMUSG00000039043	Arpin	2.900612392030501	2.854766473543088	0.9714177264333436	0.9914958353101792
liver	M. m. domesticus	ENSMUSG00000039046	Usp6nl	3.7472173736943777	3.514726514394024	0.1795030858824944	0.6050916159526745
liver	M. m. domesticus	ENSMUSG00000039047	Pigk	3.5643344899148928	3.796025549835737	0.18100437435171984	0.6067347380757697
liver	M. m. domesticus	ENSMUSG00000039048	Foxred1	4.307730850934898	4.33539272176953	0.8811369281864053	0.967352559155154
liver	M. m. domesticus	ENSMUSG00000039050	Osbpl2	4.325637240223639	4.332783124898157	0.9670911847646455	0.9898962137234688
liver	M. m. domesticus	ENSMUSG00000039062	Anpep	6.523933121004191	6.058800400012447	0.020377537197674645	0.21467056802201653
liver	M. m. domesticus	ENSMUSG00000039063	Echdc3	6.452879692551683	6.491975480936765	0.8214194821588687	0.9528576630482705
liver	M. m. domesticus	ENSMUSG00000039065	Atpsckmt	3.5310091946835787	2.773837284671931	1.3721889386220635e-05	0.0010583798836587253
liver	M. m. domesticus	ENSMUSG00000039067	Psmd7	6.5553980329817385	6.1037745964594645	0.009121962441042911	0.13548954862962873
liver	M. m. domesticus	ENSMUSG00000039068	Zzz3	3.0322300538164093	2.933324946178616	0.5679800492816809	0.881064454326643
liver	M. m. domesticus	ENSMUSG00000039069	Mtg2	3.2517318751782036	3.2046791477157566	0.7858841918624664	0.9456451208214269
liver	M. m. domesticus	ENSMUSG00000039081	Zfp503	1.5884240294063023	1.6659648597631842	0.6543825749373008	0.9108856279812377
liver	M. m. domesticus	ENSMUSG00000039086	Ss18l1	2.746745556468021	2.5977427505845263	0.4162951627182527	0.8123960095089424
liver	M. m. domesticus	ENSMUSG00000039087	Rreb1	3.552754116229425	3.350749256315721	0.2435030340909236	0.6822031078037695
liver	M. m. domesticus	ENSMUSG00000039089	L3mbtl3	1.9554063462401128	1.709436790787283	0.15557685564455667	0.5699558390748884
liver	M. m. domesticus	ENSMUSG00000039096	Rsad1	2.889145286228612	2.334626657441806	0.07529975308985462	0.4187635187088033
liver	M. m. domesticus	ENSMUSG00000039100	Marchf6	5.794637298063304	5.677773960154802	0.5472439278414516	0.8716782945935242
liver	M. m. domesticus	ENSMUSG00000039105	Atp6v1g1	6.795386629049228	6.608394966760104	0.2803217378326203	0.7171115790685556
liver	M. m. domesticus	ENSMUSG00000039108	Lsm14b	4.696556946435465	4.694689961021673	0.9913997327065245	0.9979236071223657
liver	M. m. domesticus	ENSMUSG00000039114	Nrn1	8.81411645166727	8.819224699813407	0.985110112477789	0.9953344516137435
liver	M. m. domesticus	ENSMUSG00000039115	Itga9	2.8892015484249796	2.5486713486127597	0.06772401460094074	0.39956800461529385
liver	M. m. domesticus	ENSMUSG00000039117	Taf4	3.408086449414914	3.179095888342275	0.18614230505736426	0.6108118836160027
liver	M. m. domesticus	ENSMUSG00000039128	Cdc123	4.944746257395454	4.743547822935628	0.24538997514874591	0.6848108212681534
liver	M. m. domesticus	ENSMUSG00000039130	Zc3hc1	2.822529386431987	2.6725521736271176	0.38654838048534246	0.7935525928628266
liver	M. m. domesticus	ENSMUSG00000039148	Sart1	4.07620194251119	4.094045118198437	0.9179489843465166	0.9756735749467835
liver	M. m. domesticus	ENSMUSG00000039156	Stim2	4.004936607315875	3.903492698149755	0.578794256433804	0.883747526916667
liver	M. m. domesticus	ENSMUSG00000039157	Fam102a	3.482790699454023	3.496561541633403	0.936630163872968	0.9817588231918398
liver	M. m. domesticus	ENSMUSG00000039159	Ube2h	5.489131826890455	5.145516701823921	0.047271131402478815	0.33625318494061224
liver	M. m. domesticus	ENSMUSG00000039163	Cmc1	4.844557751098313	4.5012153084189865	0.04744695848336133	0.33625318494061224
liver	M. m. domesticus	ENSMUSG00000039164	Naif1	2.2375138612193433	2.1349006131098283	0.5535574174718205	0.8734099488575837
liver	M. m. domesticus	ENSMUSG00000039166	Akap7	2.2235058638903924	2.2027938605671546	0.9387753524636481	0.9826809123241466
liver	M. m. domesticus	ENSMUSG00000039167	Adgrl4	2.607009286031328	2.660057578391925	0.8783450549512494	0.9664397965539534
liver	M. m. domesticus	ENSMUSG00000039168	Dap	7.630797297356446	7.652070752908374	0.9441531726612684	0.9850196506372426
liver	M. m. domesticus	ENSMUSG00000039176	Polg	3.8755301687179204	3.9903222728659005	0.5074890654949185	0.8582170063732014
liver	M. m. domesticus	ENSMUSG00000039182	AW209491	3.949735110836329	3.7348753800723404	0.21479301524494276	0.6475434647808302
liver	M. m. domesticus	ENSMUSG00000039183	Nubp2	5.152174782878073	4.711895909133688	0.049909484894073354	0.3450346396199793
liver	M. m. domesticus	ENSMUSG00000039191	Rbpj	1.8211937984127675	2.0699216779388965	0.15099349701860154	0.5638777633540103
liver	M. m. domesticus	ENSMUSG00000039195	1110008P14Rik	3.50778510000901	3.5358611147964942	0.9482569812678708	0.9856329560250011
liver	M. m. domesticus	ENSMUSG00000039196	Orm1	7.547283010543478	8.641386477880888	0.068149390403609	0.4005474428938965
liver	M. m. domesticus	ENSMUSG00000039197	Adk	7.610763472012369	7.37484538264137	0.1731746197577397	0.5979414298591101
liver	M. m. domesticus	ENSMUSG00000039199	Zdhhc1	1.9309518534213181	1.9968803564749724	0.7034715909173125	0.9235021788593731
liver	M. m. domesticus	ENSMUSG00000039201	Tbc1d25	2.5407502995656994	2.4477156847879633	0.5911739524153861	0.8870597545534832
liver	M. m. domesticus	ENSMUSG00000039202	Abhd2	5.7087314443877935	6.567335476360242	0.22851877673726165	0.6644053144150567
liver	M. m. domesticus	ENSMUSG00000039205	Ciz1	3.1678214885479026	2.867724445433221	0.08316481745602151	0.437051165949438
liver	M. m. domesticus	ENSMUSG00000039206	Daglb	2.826927010761081	2.556399975782906	0.22618905232439593	0.6604624829296277
liver	M. m. domesticus	ENSMUSG00000039208	Metrnl	2.2536365304971473	2.1367316475922546	0.49970711531122797	0.8538511377903206
liver	M. m. domesticus	ENSMUSG00000039210	Gpatch2	3.0771179294358086	2.8151387885012733	0.13039723735999828	0.5306384330392463
liver	M. m. domesticus	ENSMUSG00000039217	Il18	4.74662992485512	4.6925860504138175	0.9436471243248639	0.9848076617776533
liver	M. m. domesticus	ENSMUSG00000039218	Srrm2	6.517352759460564	6.41904064483982	0.5703030357772697	0.8815212794417578
liver	M. m. domesticus	ENSMUSG00000039219	Arid4b	2.749966586683999	2.702482228215601	0.7839685273583088	0.9454017987144151
liver	M. m. domesticus	ENSMUSG00000039220	Ppp1r10	4.20576634913033	3.6953928668637372	0.0033609688508868655	0.06809938976251258
liver	M. m. domesticus	ENSMUSG00000039221	Rpl22l1	5.206276855710286	5.13730846110261	0.9066433117258581	0.9735305270606246
liver	M. m. domesticus	ENSMUSG00000039230	Tbcd	3.254502028533434	3.349074958827837	0.6918426622803506	0.9215975058969279
liver	M. m. domesticus	ENSMUSG00000039231	Suv39h1	2.318533835281316	2.255917934561883	0.7177159352529996	0.9278671586877033
liver	M. m. domesticus	ENSMUSG00000039233	Tbce	3.89511505314771	3.5844290478764576	0.0728536416314628	0.414035230612011
liver	M. m. domesticus	ENSMUSG00000039234	Sec24d	5.293120955246125	4.933182717326388	0.03769974582828384	0.3007282031982514
liver	M. m. domesticus	ENSMUSG00000039236	Isg20	2.07228789392977	2.3360464847022415	0.4123967804804084	0.810168446149005
liver	M. m. domesticus	ENSMUSG00000039238	Zfp750	2.347759374994784	2.336458438115435	0.9576672653834035	0.9866396277566859
liver	M. m. domesticus	ENSMUSG00000039242	B3galnt2	3.9305088563904147	3.736580905433709	0.5437115735607772	0.8699211661231709
liver	M. m. domesticus	ENSMUSG00000039244	E130309D02Rik	3.1671552312598714	2.8049005808642242	0.03648521869532237	0.2962631535911541
liver	M. m. domesticus	ENSMUSG00000039246	Lyplal1	5.34211492685702	4.769630215326924	0.3224780529422558	0.7511393222995596
liver	M. m. domesticus	ENSMUSG00000039253	Fn3krp	3.729867921680925	3.6362460704401345	0.7155760850161463	0.9274077373467916
liver	M. m. domesticus	ENSMUSG00000039254	Pomt1	3.2286357437012905	3.219285759158654	0.9758917014644601	0.9927225414004405
liver	M. m. domesticus	ENSMUSG00000039262	Prrc2b	4.206862887684088	3.803360104796583	0.01982601121415828	0.2125944709715352
liver	M. m. domesticus	ENSMUSG00000039263	Npepl1	5.495728754107612	5.269735356570417	0.19196998897259634	0.6177166630781765
liver	M. m. domesticus	ENSMUSG00000039270	Megf9	3.8422657902711013	3.660427846250589	0.5316754717280704	0.8663178910111946
liver	M. m. domesticus	ENSMUSG00000039275	Foxk2	3.746317807875635	3.639169078361306	0.6731525299206134	0.9144377314972744
liver	M. m. domesticus	ENSMUSG00000039285	Azi2	4.378129346535651	3.9464005091916285	0.012681604238893621	0.16428739754959476
liver	M. m. domesticus	ENSMUSG00000039286	Fndc3b	2.9729535653611494	3.028711244401801	0.7475154906790406	0.9366407410635518
liver	M. m. domesticus	ENSMUSG00000039294	Cybc1	3.1608368153192097	3.158427986561967	0.9889038744582994	0.9970577324477997
liver	M. m. domesticus	ENSMUSG00000039298	Cdk5rap2	1.9097256603672705	1.8384389853419825	0.6806518310051666	0.9171725452454518
liver	M. m. domesticus	ENSMUSG00000039304	Tnfsf10	4.159125251753952	4.001402414652423	0.3624992000438963	0.7806523976053337
liver	M. m. domesticus	ENSMUSG00000039307	Hexdc	2.572047242765135	2.483525235339428	0.6092936057031106	0.8928051920489568
liver	M. m. domesticus	ENSMUSG00000039308	Ndst2	4.14438775948196	4.011609314825654	0.45956685396454905	0.8386804025456719
liver	M. m. domesticus	ENSMUSG00000039318	Rab3gap2	3.247702892307976	2.916339928852304	0.055732056905029435	0.3683753029576336
liver	M. m. domesticus	ENSMUSG00000039323	Igfbp2	8.57800279919582	7.887460912423602	0.7488598375746034	0.9370535421837115
liver	M. m. domesticus	ENSMUSG00000039345	Mettl22	2.9634759442314853	2.3896211315859066	0.0009225072888116127	0.027611882343026983
liver	M. m. domesticus	ENSMUSG00000039349	C130074G19Rik	7.862895637821231	7.712977977810594	0.5195760279186529	0.8618898443654729
liver	M. m. domesticus	ENSMUSG00000039354	Smarcal1	3.293727775519537	3.2774247441766686	0.9250093884944198	0.9765830540576916
liver	M. m. domesticus	ENSMUSG00000039356	Exosc2	3.729641744743058	3.626845699654212	0.5528511036634789	0.8726720180792906
liver	M. m. domesticus	ENSMUSG00000039357	Fut11	2.8741832328573924	2.719842099917722	0.420289455378516	0.8149371958089747
liver	M. m. domesticus	ENSMUSG00000039361	Picalm	4.42691848584553	4.172331593284987	0.1416001870588393	0.5488307211592508
liver	M. m. domesticus	ENSMUSG00000039367	Sec24c	5.973593328004309	5.594442162514278	0.028594639652263307	0.2569161754419751
liver	M. m. domesticus	ENSMUSG00000039377	Hlx	2.214790345313655	2.032159746329592	0.2916914681904908	0.7239753148927207
liver	M. m. domesticus	ENSMUSG00000039382	Wdr45	3.7282356099092397	3.313452380397451	0.1950160921668419	0.6211420358221271
liver	M. m. domesticus	ENSMUSG00000039384	Dusp10	2.282970234122959	2.5762117962582147	0.13705675722612376	0.5428200593633586
liver	M. m. domesticus	ENSMUSG00000039395	Mreg	6.227075205533552	5.518020668421933	0.05968437865783704	0.38142464295865647
liver	M. m. domesticus	ENSMUSG00000039414	Heatr5b	2.9938451926962064	2.807805906456097	0.28277861749616134	0.717511711626027
liver	M. m. domesticus	ENSMUSG00000039427	Alg1	4.198066382862792	3.579018739540963	0.0003514705545018673	0.013712821984397758
liver	M. m. domesticus	ENSMUSG00000039428	Tmem135	5.125695366314637	4.987702278507664	0.42562327172679126	0.8169457399702403
liver	M. m. domesticus	ENSMUSG00000039431	Mtmr7	2.7258313133839196	2.0555700653065236	0.19035405973456923	0.6162996954983938
liver	M. m. domesticus	ENSMUSG00000039438	Ttc36	10.221711942035627	10.463846541876046	0.4247017358586212	0.8169457399702403
liver	M. m. domesticus	ENSMUSG00000039449	Prpf18	4.251275046112886	4.088207375192183	0.367527188034635	0.7827517235393554
liver	M. m. domesticus	ENSMUSG00000039450	Dcxr	7.527262814927349	7.43174142784518	0.9007759299325538	0.9729305197146871
liver	M. m. domesticus	ENSMUSG00000039456	Morc3	3.3386394487906728	3.3761295654650727	0.8286375492443578	0.9531660784987009
liver	M. m. domesticus	ENSMUSG00000039458	Mtmr12	2.521901098875854	2.341249474520313	0.41561018506922265	0.8120412994406628
liver	M. m. domesticus	ENSMUSG00000039461	Tcta	5.2446783449745356	5.068138904787935	0.5394046954190976	0.8694685840245377
liver	M. m. domesticus	ENSMUSG00000039463	Slc9a8	3.6412118390224686	3.392623994239351	0.31470779518457204	0.7433006458657582
liver	M. m. domesticus	ENSMUSG00000039473	Ubn1	3.8987598700501986	3.766093401487101	0.4437059265191137	0.8298078829673906
liver	M. m. domesticus	ENSMUSG00000039474	Wfs1	3.6006811960295373	3.390255696668904	0.22440721406485492	0.6593474942366911
liver	M. m. domesticus	ENSMUSG00000039477	Tnrc18	3.425902365247967	3.264830435135808	0.3523973759367272	0.7716725242449364
liver	M. m. domesticus	ENSMUSG00000039478	Micu3	1.6566096654858202	1.737683431317181	0.6806873102779363	0.9171725452454518
liver	M. m. domesticus	ENSMUSG00000039480	Nt5dc1	4.190082340688806	3.7805203042778928	0.21302775838809182	0.646106876393647
liver	M. m. domesticus	ENSMUSG00000039483	Asb6	2.4930022014978324	2.358030022892216	0.43582525511468057	0.8245320439688495
liver	M. m. domesticus	ENSMUSG00000039485	Tspyl4	2.1724974502910466	3.023524930889057	0.19981794500559946	0.6298568169038496
liver	M. m. domesticus	ENSMUSG00000039497	Dse	2.7238684594389033	2.9620836407782267	0.4698052705394748	0.842226978859169
liver	M. m. domesticus	ENSMUSG00000039501	Znfx1	3.7368493721221845	3.715501652303705	0.9019082479226024	0.972935341788051
liver	M. m. domesticus	ENSMUSG00000039509	Nup133	2.88337405869794	2.498165128756315	0.02614812170352343	0.24544290690119733
liver	M. m. domesticus	ENSMUSG00000039512	Uhrf1bp1	3.626370104966765	3.637017098025723	0.9509845528779876	0.9856329560250011
liver	M. m. domesticus	ENSMUSG00000039515	Ptpa	4.649661933385799	4.492961911184782	0.3656201017836032	0.7813405892058802
liver	M. m. domesticus	ENSMUSG00000039519	Cyp7b1	8.349827431939904	9.263282786958763	0.5962183129621232	0.8885530705697403
liver	M. m. domesticus	ENSMUSG00000039523	Cep104	2.970277050529266	2.622042969215715	0.04437508143687417	0.32740908135948293
liver	M. m. domesticus	ENSMUSG00000039529	Atp8b1	4.7279424669412045	4.964492232422084	0.24980016731677676	0.6869908632480682
liver	M. m. domesticus	ENSMUSG00000039531	Zup1	1.850193317285973	1.8693577203114509	0.9118972808516994	0.9747265279594612
liver	M. m. domesticus	ENSMUSG00000039533	Mmd2	5.112533095998336	5.406848985468193	0.08927518162400348	0.4527848759844347
liver	M. m. domesticus	ENSMUSG00000039536	Stau1	5.242858024425523	5.102640520723155	0.41820107701379955	0.8132859191655097
liver	M. m. domesticus	ENSMUSG00000039568	Ubald1	3.067548032891594	2.8311466067280016	0.36164658171552466	0.7806230717131167
liver	M. m. domesticus	ENSMUSG00000039599	Fam149b	3.151729169496651	3.082484564087382	0.8380208429804665	0.9545422006776256
liver	M. m. domesticus	ENSMUSG00000039601	Rcan2	3.5955323936704717	3.852290349118066	0.736997984939127	0.9321944547913776
liver	M. m. domesticus	ENSMUSG00000039615	Stub1	5.238233982397493	5.123696696370502	0.5084319128331081	0.8582170063732014
liver	M. m. domesticus	ENSMUSG00000039616	Mocos	5.771112736364869	5.893373940995578	0.7075613190482932	0.924513597354344
liver	M. m. domesticus	ENSMUSG00000039620	Trmt9b	1.7855331619352435	2.741566111063239	2.6595717570853393e-06	0.00027492294853912055
liver	M. m. domesticus	ENSMUSG00000039623	Ap5z1	3.0169594146236367	2.729675641799088	0.36714329741270596	0.7824546256460333
liver	M. m. domesticus	ENSMUSG00000039630	Hnrnpu	6.199361014225339	6.204925482775607	0.9743711909818209	0.9918801961395654
liver	M. m. domesticus	ENSMUSG00000039633	Lonrf1	2.586319533483815	2.4029324932549425	0.3767361426977307	0.7873003533649723
liver	M. m. domesticus	ENSMUSG00000039634	Zfp189	2.9239155353606585	2.7842704795930464	0.7827032163902898	0.9454017987144151
liver	M. m. domesticus	ENSMUSG00000039637	Coro7	3.2970696456329027	2.819962885044763	0.22430878210653096	0.6593474942366911
liver	M. m. domesticus	ENSMUSG00000039640	Mrpl12	7.097035125371535	6.934505549733591	0.3480568957962518	0.7673690375126195
liver	M. m. domesticus	ENSMUSG00000039646	Vasn	2.9781106482427013	2.8585842590536155	0.49014015089220486	0.8515781769156707
liver	M. m. domesticus	ENSMUSG00000039648	Kyat1	7.443944804467987	6.836335736597848	0.7316485338362029	0.930169006920508
liver	M. m. domesticus	ENSMUSG00000039652	Cpeb3	2.630946750606931	2.530666600901897	0.603421873277654	0.8906642285304617
liver	M. m. domesticus	ENSMUSG00000039653	Baat	8.482589571939917	8.933409269863313	0.7705090900975149	0.9438762116174287
liver	M. m. domesticus	ENSMUSG00000039656	Rxrb	4.473695563697884	4.550152411703599	0.6589062024588437	0.9115304229047092
liver	M. m. domesticus	ENSMUSG00000039660	Spout1	3.7872554764468283	3.553457087423906	0.2014266572020996	0.6319477758965747
liver	M. m. domesticus	ENSMUSG00000039662	Icmt	4.4619558509825605	4.229289315818013	0.17917457146034377	0.6050916159526745
liver	M. m. domesticus	ENSMUSG00000039670	Oxld1	4.3898385374086875	3.8444614297018633	0.0016397814714675294	0.04076039354268992
liver	M. m. domesticus	ENSMUSG00000039671	Zmynd8	3.0282973952864607	2.899818797512963	0.4582257726672376	0.8377670151687377
liver	M. m. domesticus	ENSMUSG00000039678	Tbc1d13	4.295114549321628	4.1793159501832395	0.5037739472769157	0.8557244400043426
liver	M. m. domesticus	ENSMUSG00000039680	Mrps6	3.154721794699203	2.91754973142008	0.4601335350891828	0.8386804025456719
liver	M. m. domesticus	ENSMUSG00000039682	Lap3	8.011517543114687	7.831083890573977	0.29753493816386356	0.7284747407874805
liver	M. m. domesticus	ENSMUSG00000039686	Zer1	3.2855859427054006	3.026571748381956	0.13480508628655372	0.5375968451638845
liver	M. m. domesticus	ENSMUSG00000039701	Usp53	1.8702476872989113	1.793969836390756	0.659654392952892	0.9115304229047092
liver	M. m. domesticus	ENSMUSG00000039703	Nploc4	5.611293102921954	5.535878537454137	0.6632676132200004	0.9115304229047092
liver	M. m. domesticus	ENSMUSG00000039704	Lmbrd2	4.916970372297854	4.257620044871638	0.04935886011867896	0.3438846526944219
liver	M. m. domesticus	ENSMUSG00000039706	Ldb2	2.155707076425368	2.1756443597821944	0.9083595513674775	0.9735305270606246
liver	M. m. domesticus	ENSMUSG00000039713	Plekhg5	2.25477799017671	2.1600806230723046	0.5845604586590458	0.8859397933306635
liver	M. m. domesticus	ENSMUSG00000039715	Dync2i2	2.9181963925431917	2.9345430681832685	0.9248092281958643	0.9765830540576916
liver	M. m. domesticus	ENSMUSG00000039725	Trp53rka	3.1170556862912555	2.877626504271952	0.23241275141317388	0.669345340042274
liver	M. m. domesticus	ENSMUSG00000039735	Fnbp1l	2.775709059572903	2.685407012667868	0.6021166301074512	0.8903730157053427
liver	M. m. domesticus	ENSMUSG00000039737	Prkrip1	2.4646542809887073	2.2916444730274224	0.3178564148859866	0.7469290536821624
liver	M. m. domesticus	ENSMUSG00000039738	Slx4	1.8620814224260664	1.8235289444351968	0.832621555392981	0.9538509572924683
liver	M. m. domesticus	ENSMUSG00000039740	Alg2	3.9591562423789113	3.668748971622411	0.21045373668385348	0.6427441588414754
liver	M. m. domesticus	ENSMUSG00000039741	Bahcc1	2.2407384815951725	2.1416179777259003	0.5671373800082795	0.8809461713390465
liver	M. m. domesticus	ENSMUSG00000039745	Htatip2	5.346476683819556	6.238436941216923	0.02751592433096331	0.25196545503796264
liver	M. m. domesticus	ENSMUSG00000039753	Fbxl5	3.3587260827219554	3.1899266917778037	0.3297767082706695	0.7575791426377684
liver	M. m. domesticus	ENSMUSG00000039754	Alkbh4	2.62724037770372	2.678841212455662	0.8421495155563364	0.9567452064902997
liver	M. m. domesticus	ENSMUSG00000039756	Dnttip2	4.136166706493636	4.040529120042178	0.5808360906382057	0.8849571187113358
liver	M. m. domesticus	ENSMUSG00000039759	Thap3	3.976956721508568	3.435318579212716	0.11287082744136871	0.49794887043184083
liver	M. m. domesticus	ENSMUSG00000039763	Dnajc28	3.7211208867475882	3.300631921863536	0.015195150572788684	0.18281128134993688
liver	M. m. domesticus	ENSMUSG00000039768	Dnajc11	3.991107467308286	4.005816592843651	0.9323224666590844	0.9803030447523544
liver	M. m. domesticus	ENSMUSG00000039770	Ypel5	4.597304154051612	4.88920109984603	0.45109330090487715	0.8329857326285824
liver	M. m. domesticus	ENSMUSG00000039771	Polr2j	5.167140335372961	4.952537921278106	0.21534267781975866	0.6478370928589019
liver	M. m. domesticus	ENSMUSG00000039781	Cep131	2.528127511080971	2.555478663065897	0.8745261817827322	0.9653097781522959
liver	M. m. domesticus	ENSMUSG00000039782	Cpeb2	4.360880766680787	3.988520168723336	0.031569066653785685	0.27335322222582825
liver	M. m. domesticus	ENSMUSG00000039783	Kmo	7.242043718483708	7.590723242450958	0.04410388197751492	0.3263687266336104
liver	M. m. domesticus	ENSMUSG00000039789	Zfp597	2.6105450691920904	2.8638324944801594	0.14364378102084935	0.5526923224466832
liver	M. m. domesticus	ENSMUSG00000039795	Zfand1	3.032584203686735	2.596658916091906	0.1764997391915471	0.6012480937845108
liver	M. m. domesticus	ENSMUSG00000039804	Ncoa5	3.7512878533167897	3.821287535342562	0.6861073069034389	0.9189951865242829
liver	M. m. domesticus	ENSMUSG00000039809	Gabbr2	3.4568091429634498	2.82182175618164	0.09660010319595118	0.4677772003177192
liver	M. m. domesticus	ENSMUSG00000039810	Zc3h10	2.5594074462748964	2.563831613790608	0.9796218960395792	0.9943973323020933
liver	M. m. domesticus	ENSMUSG00000039813	Tbc1d2	1.8769657934726853	1.8044025022873398	0.6752567985094962	0.915125105649804
liver	M. m. domesticus	ENSMUSG00000039826	Trub2	2.990727834590708	2.7375924263686606	0.4004172793814064	0.8021946174540184
liver	M. m. domesticus	ENSMUSG00000039828	Wdr70	2.5723849518825164	2.5343839025069657	0.8263391236394184	0.9529614671312966
liver	M. m. domesticus	ENSMUSG00000039831	Arhgap29	4.853637679348073	4.480333732133497	0.03114060684248335	0.2712831145174462
liver	M. m. domesticus	ENSMUSG00000039834	Zfp335	3.6329982345369594	3.5423640255411377	0.6007816088106461	0.8901019059890832
liver	M. m. domesticus	ENSMUSG00000039835	Nhsl1	2.1370485311264202	2.176943140327748	0.8178340812691766	0.9528576630482705
liver	M. m. domesticus	ENSMUSG00000039840	Epg5	3.888573720608121	3.5728631077142925	0.2353085417915743	0.6735480298441665
liver	M. m. domesticus	ENSMUSG00000039841	Zfp800	2.7930510191949023	2.7980318646560858	0.9770584557860826	0.9933146181209498
liver	M. m. domesticus	ENSMUSG00000039844	Rapgef1	4.32430837346422	4.2969040492104185	0.8742842798884404	0.965255282365271
liver	M. m. domesticus	ENSMUSG00000039849	Pcif1	3.49062797274345	3.2496474857505175	0.164134022092633	0.5849019384697862
liver	M. m. domesticus	ENSMUSG00000039850	Endov	2.3295652601050856	2.292665385795375	0.8312945748421026	0.9538509572924683
liver	M. m. domesticus	ENSMUSG00000039852	Rere	3.5924271288852228	3.242601364634922	0.04341244022538277	0.3246059195674221
liver	M. m. domesticus	ENSMUSG00000039853	Trim14	3.860044739810605	4.522752649210908	0.0008058730048419998	0.025094685153884258
liver	M. m. domesticus	ENSMUSG00000039865	Slc44a3	3.1898451605212705	3.059599434188377	0.667074132468189	0.912456463470756
liver	M. m. domesticus	ENSMUSG00000039879	Heca	4.336493712005713	4.230324764387633	0.5398983551947005	0.8694685840245377
liver	M. m. domesticus	ENSMUSG00000039886	Tmem120a	5.8433113684608005	5.463142979180527	0.028170540882452466	0.2551932809457359
liver	M. m. domesticus	ENSMUSG00000039887	Alg14	3.7916371459213503	3.6850328126733096	0.5382375060419125	0.8686475894225424
liver	M. m. domesticus	ENSMUSG00000039899	Fgl2	1.628021504110956	1.8384772041528783	0.2243407098952441	0.6593474942366911
liver	M. m. domesticus	ENSMUSG00000039901	Armh3	3.0473034023166803	3.0176229686181877	0.8983612366142525	0.9718857091196633
liver	M. m. domesticus	ENSMUSG00000039908	Slc26a11	2.988105583894122	3.051881539770621	0.9583824049748593	0.9866396277566859
liver	M. m. domesticus	ENSMUSG00000039910	Cited2	5.12485678925822	4.9001737516858	0.3527222996725157	0.7719358470732672
liver	M. m. domesticus	ENSMUSG00000039914	Coq10a	4.9749925425167	4.4802034808574955	0.00428116102157334	0.08005216479783386
liver	M. m. domesticus	ENSMUSG00000039917	Rhbdd2	2.9207451285462867	2.7942069502102553	0.46504275025590075	0.8406918417113957
liver	M. m. domesticus	ENSMUSG00000039929	Urb1	2.0626083196785947	1.991894476751404	0.6830779850586954	0.9177514855663509
liver	M. m. domesticus	ENSMUSG00000039934	Gsap	3.609765105212239	3.166542421977925	0.5508168692142708	0.8722952578161265
liver	M. m. domesticus	ENSMUSG00000039952	Dag1	5.636810969504965	5.737820564742494	0.5597726920505908	0.8768677970257158
liver	M. m. domesticus	ENSMUSG00000039953	Clstn1	2.2435837494264286	2.2557788070103104	0.9543912401870467	0.9856329560250011
liver	M. m. domesticus	ENSMUSG00000039956	Mrap	6.223568007678507	5.741658986174814	0.8003184463924139	0.9504508541620025
liver	M. m. domesticus	ENSMUSG00000039958	Etfbkmt	5.094840636061336	4.177436454726435	1.1795581102214635e-07	1.8480358079985337e-05
liver	M. m. domesticus	ENSMUSG00000039960	Rhou	5.787616771882514	5.52059510276681	0.44013087672079965	0.8282637213583459
liver	M. m. domesticus	ENSMUSG00000039967	Zfp292	3.3597363359772516	3.2091033441417203	0.49698308785094236	0.8532961338838012
liver	M. m. domesticus	ENSMUSG00000039968	Rsbn1l	2.3908083064553036	2.391197904911248	0.9982052816844571	0.9995288775533597
liver	M. m. domesticus	ENSMUSG00000039976	Tbc1d16	3.4195432347816435	3.5126211289406966	0.5910013761094159	0.8870597545534832
liver	M. m. domesticus	ENSMUSG00000039981	Zc3h12d	2.0175342185436067	2.974418967419138	0.0005586620949477743	0.019352366788567225
liver	M. m. domesticus	ENSMUSG00000039982	Dtx4	3.7833022208449645	4.253897868906318	0.2810694167186201	0.717511711626027
liver	M. m. domesticus	ENSMUSG00000039983	Ccdc32	3.0356361094032787	3.136916012943474	0.5587226910882961	0.8765940265282968
liver	M. m. domesticus	ENSMUSG00000039987	Phtf2	2.2711426533066517	2.0317646824151208	0.16695654597420678	0.5888972764399444
liver	M. m. domesticus	ENSMUSG00000039988	Ankrd13c	3.5555755975132914	3.4780500583832317	0.6544462999364618	0.9108856279812377
liver	M. m. domesticus	ENSMUSG00000039989	Cbx4	3.233156168120813	3.4975801881330995	0.36252981646091476	0.7806523976053337
liver	M. m. domesticus	ENSMUSG00000039990	Edrf1	3.628287702617211	3.1326517653414045	0.041384006630901124	0.3152916854957696
liver	M. m. domesticus	ENSMUSG00000039997	Ifi203	2.436257558094929	2.2764614544446387	0.7274959625926151	0.9287952745208871
liver	M. m. domesticus	ENSMUSG00000040006	Ginm1	4.797318900937976	4.975363503799603	0.5969547463379796	0.8885530705697403
liver	M. m. domesticus	ENSMUSG00000040007	Bahd1	2.9774069231344416	3.1071595005166124	0.4537807503199141	0.83554049828494
liver	M. m. domesticus	ENSMUSG00000040017	Saa4	8.40703358493157	7.75065155940339	0.12419901459600019	0.5186009199931747
liver	M. m. domesticus	ENSMUSG00000040018	Cox15	4.39965289484633	4.401242253595615	0.992678580756033	0.9985541863202992
liver	M. m. domesticus	ENSMUSG00000040021	Lats1	4.213764720379193	3.824734776828357	0.02897730209179881	0.25942447149505954
liver	M. m. domesticus	ENSMUSG00000040022	Rab11fip2	2.3881537555685	2.748404494363964	0.203299082154703	0.6336586561284447
liver	M. m. domesticus	ENSMUSG00000040025	Ythdf2	3.920071755902591	3.8241467930618045	0.6463218873480503	0.9078047533408932
liver	M. m. domesticus	ENSMUSG00000040026	Saa3	2.458550568969325	2.116044152674018	0.07426639474543682	0.4163112764933666
liver	M. m. domesticus	ENSMUSG00000040028	Elavl1	3.30645843068095	2.9611307139771075	0.046179327332059365	0.3328829009047874
liver	M. m. domesticus	ENSMUSG00000040029	Ipo8	3.6917148397858726	3.999410082151676	0.3768390205123295	0.7873003533649723
liver	M. m. domesticus	ENSMUSG00000040033	Stat2	5.155020853722787	5.502728060787295	0.04469767434536464	0.3285803377279848
liver	M. m. domesticus	ENSMUSG00000040034	Nup43	2.4034371204522262	2.4296294241879526	0.8816090007349758	0.967352559155154
liver	M. m. domesticus	ENSMUSG00000040040	Ift88	2.3830716676166483	2.6431336218846346	0.13323445579285367	0.5345905915305897
liver	M. m. domesticus	ENSMUSG00000040043	Rbms2	3.1049897458260327	3.2866839988855467	0.29417247621984866	0.7253946987006628
liver	M. m. domesticus	ENSMUSG00000040044	Orc3	3.5141325926375204	3.619688658708937	0.5422406297734299	0.8699092449971731
liver	M. m. domesticus	ENSMUSG00000040048	Ndufb10	7.450569321876689	7.233550053301849	0.45060578457431366	0.832392078468431
liver	M. m. domesticus	ENSMUSG00000040054	Baz2a	3.934730307315214	4.07465145116125	0.41918551582389596	0.8145597966013107
liver	M. m. domesticus	ENSMUSG00000040093	Bmf	1.8197943317932517	2.706679485871883	0.0017078197120707862	0.04170467372690076
liver	M. m. domesticus	ENSMUSG00000040097	Flywch1	3.820697120950048	3.491282989430266	0.06391349886357946	0.3910071098871941
liver	M. m. domesticus	ENSMUSG00000040102	Klhl42	2.6868966035493234	2.699440107504245	0.9422677056113429	0.9843344650540745
liver	M. m. domesticus	ENSMUSG00000040105	Plpp6	4.081276463711544	3.6971377475313676	0.22887164471344024	0.6649944890007723
liver	M. m. domesticus	ENSMUSG00000040112	Mrps35	3.395827505134661	3.080191080299702	0.5427555900394687	0.8699092449971731
liver	M. m. domesticus	ENSMUSG00000040123	Zmym5	3.8154682912213134	3.8006203963552165	0.9468721358855346	0.9856329560250011
liver	M. m. domesticus	ENSMUSG00000040124	Gorab	2.706580627468124	2.606025995646637	0.5615421358003174	0.8773373839965013
liver	M. m. domesticus	ENSMUSG00000040128	Pnrc1	7.041071487088161	6.416233617364591	0.0003091578183033996	0.012350300574215888
liver	M. m. domesticus	ENSMUSG00000040134	Rdh7	10.788184933212877	10.473411502930702	0.7288620626491681	0.9291778916651137
liver	M. m. domesticus	ENSMUSG00000040139	9430038I01Rik	2.3370255476544455	2.1740658332078833	0.3467825793306634	0.7670659645644217
liver	M. m. domesticus	ENSMUSG00000040146	Rgl3	4.155408121334858	4.521250059758532	0.03467020594232146	0.28612193825815413
liver	M. m. domesticus	ENSMUSG00000040147	Maob	7.872857034963911	7.705518312211176	0.4574460527344603	0.8377301577513208
liver	M. m. domesticus	ENSMUSG00000040151	Hs2st1	3.069050010001455	3.112931839492827	0.7999963239082181	0.9504508541620025
liver	M. m. domesticus	ENSMUSG00000040158	Tax1bp3	2.467840037446954	3.872268230345262	5.126113702521124e-16	3.6713958639413793e-13
liver	M. m. domesticus	ENSMUSG00000040167	Ikzf5	2.722831303695404	2.5255345663916176	0.2546642650990766	0.6930596608584841
liver	M. m. domesticus	ENSMUSG00000040170	Fmo2	3.6525508314961925	5.733572123007251	0.019439801769505397	0.21036143541336097
liver	M. m. domesticus	ENSMUSG00000040174	Alkbh3	3.6971780689362133	3.448103469400327	0.1504247277269346	0.5632220854809459
liver	M. m. domesticus	ENSMUSG00000040181	Fmo1	7.542733464522646	7.422680873786836	0.6882501278663683	0.9202672399141318
liver	M. m. domesticus	ENSMUSG00000040188	Scamp2	4.097272173919927	3.64747441348885	0.06874385688117386	0.401684695247907
liver	M. m. domesticus	ENSMUSG00000040195	Nemp1	1.919812052118705	2.1518493022768377	0.18035340684330192	0.6063323377874209
liver	M. m. domesticus	ENSMUSG00000040209	Zfp704	2.007382870526462	2.058556116764141	0.8171897014165916	0.9528576630482705
liver	M. m. domesticus	ENSMUSG00000040212	Emp3	2.222387260660061	2.2099714242139923	0.9595095756080485	0.986902018194502
liver	M. m. domesticus	ENSMUSG00000040213	Kyat3	6.204450389089575	6.336048355392462	0.7020798871588709	0.9233380931994654
liver	M. m. domesticus	ENSMUSG00000040220	Gas8	1.9180441563071144	1.9460733062174846	0.871442584548427	0.9644541716630329
liver	M. m. domesticus	ENSMUSG00000040225	Prrc2c	3.827130287257876	3.682718996426698	0.4044168168471754	0.805699865393727
liver	M. m. domesticus	ENSMUSG00000040234	Tm7sf3	5.345154011216792	5.526911457758873	0.4354332517495265	0.8239458794664093
liver	M. m. domesticus	ENSMUSG00000040236	Trappc5	3.531725956550578	3.51104378463305	0.9049516678452932	0.9735305270606246
liver	M. m. domesticus	ENSMUSG00000040242	Fgfr1op2	4.726926997743066	4.584537547692684	0.41102802499895685	0.810019262316144
liver	M. m. domesticus	ENSMUSG00000040249	Lrp1	7.400312873142795	6.968731402487679	0.02817470405799182	0.2551932809457359
liver	M. m. domesticus	ENSMUSG00000040250	Ints13	3.1272023963882405	3.058912669645003	0.6933810296685374	0.9215975058969279
liver	M. m. domesticus	ENSMUSG00000040253	Gbp7	2.0646512951584044	2.202186254336776	0.42716140076405396	0.8181756690040867
liver	M. m. domesticus	ENSMUSG00000040263	Klhdc4	3.722464919107756	3.819283358134562	0.5761743334833838	0.882488774456901
liver	M. m. domesticus	ENSMUSG00000040268	Plekha1	2.7579695839262492	2.8184048186691624	0.789028957272296	0.9474875645412784
liver	M. m. domesticus	ENSMUSG00000040269	Mrps28	5.293583930268073	4.940459231657543	0.04147334740637797	0.3152916854957696
liver	M. m. domesticus	ENSMUSG00000040270	Bach2	2.2825611859025994	2.5068506010563563	0.19534246629963162	0.6215730189408226
liver	M. m. domesticus	ENSMUSG00000040272	Accs	1.7809396394931425	1.8912127081624788	0.5243451226960627	0.8629065095083761
liver	M. m. domesticus	ENSMUSG00000040274	Cdk6	2.3680954459054067	2.648825767902582	0.33636720432543354	0.7626620402123904
liver	M. m. domesticus	ENSMUSG00000040282	Cdin1	2.065840370071543	1.9969415555463859	0.6907868386677959	0.921202238505385
liver	M. m. domesticus	ENSMUSG00000040296	Ddx58	3.751044423941154	3.423037662302235	0.1613102676610067	0.5791113690787376
liver	M. m. domesticus	ENSMUSG00000040297	Suco	2.9262739041642303	2.8894687225491853	0.8583414957752444	0.9617096088556915
liver	M. m. domesticus	ENSMUSG00000040302	Rbm48	2.5880790195348182	2.8090010734627198	0.2021344206514747	0.6326544457704841
liver	M. m. domesticus	ENSMUSG00000040312	Cchcr1	1.9437454364063924	2.004725176129695	0.745217471490667	0.9359888538791027
liver	M. m. domesticus	ENSMUSG00000040321	Zfp770	2.6125596886216127	2.3492832876448855	0.1285041874358949	0.5280962980139956
liver	M. m. domesticus	ENSMUSG00000040325	Dcaf1	3.73183160742031	3.5629851766427283	0.32964195267014906	0.7575791426377684
liver	M. m. domesticus	ENSMUSG00000040327	Cul9	2.0828188120847435	1.7175494803424658	0.034954641350408294	0.2875227143728826
liver	M. m. domesticus	ENSMUSG00000040331	Nsmce4a	4.020992534017576	3.7522050773766074	0.12069929063348692	0.5113580909994591
liver	M. m. domesticus	ENSMUSG00000040351	Ankib1	3.5687728648487087	3.4410827449190666	0.4609890281746101	0.839204245734716
liver	M. m. domesticus	ENSMUSG00000040354	Mars1	5.479427596079621	5.217032067789441	0.34630923134469216	0.7670659645644217
liver	M. m. domesticus	ENSMUSG00000040356	Skiv2l	5.3275099047459396	5.258918545352362	0.692095881995781	0.9215975058969279
liver	M. m. domesticus	ENSMUSG00000040359	Ufl1	4.5733228167403395	4.323712422804126	0.1495490099630969	0.562236225893464
liver	M. m. domesticus	ENSMUSG00000040363	Bcor	3.0303177867292255	2.896820602773314	0.4614079436498836	0.8393605959123649
liver	M. m. domesticus	ENSMUSG00000040365	Trim41	4.859844152074934	5.022333722520262	0.36117632026049645	0.780411148311616
liver	M. m. domesticus	ENSMUSG00000040370	Etfrf1	5.824832350947977	5.478275704029179	0.04540901712027357	0.3308984118204819
liver	M. m. domesticus	ENSMUSG00000040374	Pex2	5.615375864528277	5.860404674843085	0.2716789645487544	0.7092228527806197
liver	M. m. domesticus	ENSMUSG00000040383	Aqr	3.03165211102066	2.848578204860327	0.29052176951457814	0.7237420578689876
liver	M. m. domesticus	ENSMUSG00000040385	Ppp1ca	7.2625144052194655	7.435403695511642	0.4628971945141378	0.8396291912795332
liver	M. m. domesticus	ENSMUSG00000040390	Map3k10	3.1981534265898834	2.954013056995355	0.18989679145992258	0.6152886859191
liver	M. m. domesticus	ENSMUSG00000040396	Abhd13	3.633002085170959	3.642713749472217	0.95528578794912	0.9857621277931282
liver	M. m. domesticus	ENSMUSG00000040407	Akap9	3.1460287325703877	3.013620210854735	0.44459259513380484	0.8305321089951845
liver	M. m. domesticus	ENSMUSG00000040410	Fbxl4	3.9095503224830206	3.581202333158336	0.057997343812085524	0.3764008844037421
liver	M. m. domesticus	ENSMUSG00000040413	Timd2	5.569811229923081	6.737428697649687	0.042436538922442035	0.32017394715976394
liver	M. m. domesticus	ENSMUSG00000040414	Slc25a28	3.7864970383392427	3.6712519114601427	0.5881977648580239	0.8859397933306635
liver	M. m. domesticus	ENSMUSG00000040415	Dtx3	2.740182052705641	2.4648244980171974	0.2905063263754591	0.7237420578689876
liver	M. m. domesticus	ENSMUSG00000040423	Rc3h1	3.2276032884933064	3.1179534521384564	0.5266920947040552	0.864037546213531
liver	M. m. domesticus	ENSMUSG00000040430	Pitpnc1	3.522484745833386	3.2980589395488478	0.19507093555439098	0.6211420358221271
liver	M. m. domesticus	ENSMUSG00000040433	Zbtb38	2.783273121314264	2.684882129884377	0.5699937833950213	0.8814509047041761
liver	M. m. domesticus	ENSMUSG00000040435	Ppp1r15a	3.6703424749642823	3.5772547152366343	0.698195273300039	0.9225948630284189
liver	M. m. domesticus	ENSMUSG00000040446	Rprd1a	2.5659714776779303	2.6462194348791335	0.6431408911026635	0.9067454605014633
liver	M. m. domesticus	ENSMUSG00000040447	Spns2	4.826389898307424	4.302367317460739	0.0024826691246149887	0.055319385138921096
liver	M. m. domesticus	ENSMUSG00000040451	Sgms1	2.398496895473246	2.549010507953569	0.5138980212788004	0.8592435706179857
liver	M. m. domesticus	ENSMUSG00000040455	Usp45	3.460152331192413	3.5917523259481103	0.4473783732340376	0.8305321089951845
liver	M. m. domesticus	ENSMUSG00000040459	Arglu1	4.383271646874328	4.6656804424327385	0.10299841174001109	0.4814755592154272
liver	M. m. domesticus	ENSMUSG00000040462	Os9	7.916010615609174	8.033894489060797	0.4961228163157917	0.8525404269196062
liver	M. m. domesticus	ENSMUSG00000040463	Mybbp1a	4.7416433184876245	4.276380757770756	0.007227097311212149	0.11699547373890147
liver	M. m. domesticus	ENSMUSG00000040464	Gtpbp10	3.315717236130973	2.657343980014585	0.007556771054289705	0.1198919989894982
liver	M. m. domesticus	ENSMUSG00000040466	Blvrb	5.7752208627002295	5.721356636487551	0.9237800622559185	0.9765754073982402
liver	M. m. domesticus	ENSMUSG00000040471	Ggt6	4.9651139994492475	5.077582641894378	0.8745237828877921	0.9653097781522959
liver	M. m. domesticus	ENSMUSG00000040472	Rabggta	4.643220847245215	4.232529454476044	0.1680930081532455	0.591185055332372
liver	M. m. domesticus	ENSMUSG00000040479	Dgkz	4.088386954903293	3.966736914296543	0.6023124200157339	0.8903730157053427
liver	M. m. domesticus	ENSMUSG00000040481	Bptf	3.358679122377137	3.19373605612022	0.340945244655052	0.7649715748839128
liver	M. m. domesticus	ENSMUSG00000040482	Dxo	4.608831034022445	4.372408989739758	0.17225829605046009	0.5964205574923906
liver	M. m. domesticus	ENSMUSG00000040483	Xaf1	2.8382170023560542	3.3885047522221474	0.23418916650416538	0.6714940727873223
liver	M. m. domesticus	ENSMUSG00000040488	Ltbp4	3.440988482144756	2.982126684854168	0.09727588800431727	0.4677772003177192
liver	M. m. domesticus	ENSMUSG00000040505	Abcg5	6.3201805693779844	6.246177889942255	0.8712440787365711	0.9644473810434532
liver	M. m. domesticus	ENSMUSG00000040506	Ambra1	3.785453946443106	3.774699393005108	0.9504900111691783	0.9856329560250011
liver	M. m. domesticus	ENSMUSG00000040511	Pvr	2.2684968579742244	2.0886684902214108	0.31030090762247	0.7397496910914185
liver	M. m. domesticus	ENSMUSG00000040520	Manea	3.652592279950411	4.035143183924667	0.02719839092831705	0.250429996178361
liver	M. m. domesticus	ENSMUSG00000040521	Tsfm	3.723659622213692	3.7219596567862108	0.9921690842648124	0.998241963468119
liver	M. m. domesticus	ENSMUSG00000040524	Zfp609	3.2634403130188274	3.29915488368594	0.8366361173510218	0.9544088167562851
liver	M. m. domesticus	ENSMUSG00000040525	Cblc	4.109725689206271	4.0160072483847475	0.9521077985277595	0.9856329560250011
liver	M. m. domesticus	ENSMUSG00000040532	Abhd11	5.160954563765335	4.935878961321556	0.471770440369463	0.8428206605326656
liver	M. m. domesticus	ENSMUSG00000040536	Necab1	4.6777106786450435	3.474618983395077	0.0063142581620803905	0.10676739728698158
liver	M. m. domesticus	ENSMUSG00000040548	Tex2	6.404891263440007	6.1821841564073114	0.1985128416267044	0.6271229562038327
liver	M. m. domesticus	ENSMUSG00000040549	Ckap5	2.7987328460907714	2.5610609747893966	0.2415373874616622	0.6792565428543819
liver	M. m. domesticus	ENSMUSG00000040550	Otud6b	4.6300308895134465	4.350974663342049	0.10715098269538258	0.48836495613027325
liver	M. m. domesticus	ENSMUSG00000040557	Mettl27	3.956108256046504	4.255726654673554	0.41344453532429226	0.8107269607499789
liver	M. m. domesticus	ENSMUSG00000040560	Wdr7	3.33717063304567	3.1739147481386523	0.34590688229730276	0.7670659645644217
liver	M. m. domesticus	ENSMUSG00000040562	Gstm2	7.485292851205469	4.340807445351173	0.2212896857608073	0.6537630168307645
liver	M. m. domesticus	ENSMUSG00000040563	Plppr2	3.6961794858065504	3.3811535044908814	0.3051472819322305	0.7352720256127324
liver	M. m. domesticus	ENSMUSG00000040564	Apoc1	13.169889925574946	13.059722141043808	0.58460686012577	0.8859397933306635
liver	M. m. domesticus	ENSMUSG00000040565	Btaf1	3.3592689868843135	3.2211075650364944	0.4250589173094738	0.8169457399702403
liver	M. m. domesticus	ENSMUSG00000040586	Ofd1	2.2116729167842037	2.6086202970207344	0.0219185279036936	0.22403371996976118
liver	M. m. domesticus	ENSMUSG00000040596	Pogk	2.158773106501799	2.0127031980513785	0.5638548746414842	0.8784606631494969
liver	M. m. domesticus	ENSMUSG00000040599	Mis12	4.1012937561160365	3.2938797410827703	3.137498934688565e-06	0.0003114821962190321
liver	M. m. domesticus	ENSMUSG00000040612	Ildr2	3.363298764703064	3.5571091543198654	0.8174910796047641	0.9528576630482705
liver	M. m. domesticus	ENSMUSG00000040613	Apobec1	4.203450048577264	4.316031376099387	0.7384359178345528	0.9332437987134973
liver	M. m. domesticus	ENSMUSG00000040616	Tmem51	3.3727249204199117	2.8199767255006334	0.11421386516696563	0.5003156077016883
liver	M. m. domesticus	ENSMUSG00000040620	Dhx33	3.3790586754953553	2.8446826587130394	0.0020340070148354024	0.048215102453320516
liver	M. m. domesticus	ENSMUSG00000040648	Ppip5k2	3.6629829910756135	3.6988791501256655	0.8358172984179373	0.9542299408125273
liver	M. m. domesticus	ENSMUSG00000040651	Tasor	3.065918756033596	2.9121206023287733	0.37456546641725036	0.7850685476099016
liver	M. m. domesticus	ENSMUSG00000040652	Oaz2	4.129090754918099	4.351334802448695	0.19944772361741908	0.628887523494296
liver	M. m. domesticus	ENSMUSG00000040658	Dnph1	4.808542880209596	3.6208295541829223	0.006605199800066909	0.11038389732545151
liver	M. m. domesticus	ENSMUSG00000040659	Efhd2	5.08928204832921	4.919434578124527	0.5716204313244053	0.8819312475392637
liver	M. m. domesticus	ENSMUSG00000040661	Rad54l2	3.6308729268907163	3.7866213046421757	0.36853885601607267	0.7829493174598577
liver	M. m. domesticus	ENSMUSG00000040667	Nup88	3.726555789359736	3.527331675326828	0.250052876032772	0.6869908632480682
liver	M. m. domesticus	ENSMUSG00000040669	Phc1	1.7115601404205207	1.680024600083347	0.8960843253137627	0.9718857091196633
liver	M. m. domesticus	ENSMUSG00000040681	Hmgn1	5.718002358862633	5.7333754344874635	0.9292754343268235	0.9786624073096375
liver	M. m. domesticus	ENSMUSG00000040687	Madd	3.3310141846762917	2.604626717450004	5.9479011619583616e-05	0.0035499764851759817
liver	M. m. domesticus	ENSMUSG00000040688	Tbl3	3.561150030611524	3.500241724410666	0.7250975600010775	0.9286642966695597
liver	M. m. domesticus	ENSMUSG00000040690	Col16a1	1.7659794698047275	1.8150704863609883	0.791625309531	0.9484558464174139
liver	M. m. domesticus	ENSMUSG00000040697	Dnajc16	3.543717873662374	3.2814159707199027	0.12992423101813433	0.5295732782190378
liver	M. m. domesticus	ENSMUSG00000040699	Limd2	3.3455514892409184	1.7144554437074133	4.635533307402707e-21	6.640070353332421e-18
liver	M. m. domesticus	ENSMUSG00000040701	Ap1g2	2.7037275242726664	2.6590381603850157	0.9230492831212274	0.976487963833785
liver	M. m. domesticus	ENSMUSG00000040706	Agmat	8.804268763241895	7.866923984990171	0.0016735438324126436	0.04123003441671149
liver	M. m. domesticus	ENSMUSG00000040712	Camta2	4.394312692289267	3.993472414228264	0.09942633222163808	0.4733845361758618
liver	M. m. domesticus	ENSMUSG00000040713	Creg1	8.712410818563129	8.41293631717051	0.5372664899281394	0.8683870095310864
liver	M. m. domesticus	ENSMUSG00000040720	Virma	3.635981379186698	3.6213659834973	0.9327526972048059	0.9803941367005357
liver	M. m. domesticus	ENSMUSG00000040721	Zfhx2	2.265513453843327	2.0188172345500757	0.1543592753532782	0.5686412647613962
liver	M. m. domesticus	ENSMUSG00000040722	Scamp5	2.634244155486033	2.130328150661815	0.2584838534169368	0.6955440537238571
liver	M. m. domesticus	ENSMUSG00000040725	Hnrnpul1	4.547202867730786	4.684988978035653	0.4263177808630796	0.8173461463587677
liver	M. m. domesticus	ENSMUSG00000040731	Eif4h	6.126361542233518	6.197012601662735	0.6833440959334185	0.9177514855663509
liver	M. m. domesticus	ENSMUSG00000040732	Erg	2.518113562893844	2.6871988835008493	0.32895815257209043	0.7570270685167858
liver	M. m. domesticus	ENSMUSG00000040734	Ppp1r13l	2.201650985849539	2.0725013876924097	0.4558815577657563	0.8367425187108253
liver	M. m. domesticus	ENSMUSG00000040738	Ints8	3.174673786773791	3.063153069673952	0.5196628755065453	0.8618898443654729
liver	M. m. domesticus	ENSMUSG00000040740	Slc25a34	3.063632112729383	3.4994575825093723	0.23370093590697208	0.6709275735481582
liver	M. m. domesticus	ENSMUSG00000040746	Rnf167	5.160313656410348	4.964390737576766	0.25798712339397595	0.6954432420320538
liver	M. m. domesticus	ENSMUSG00000040747	Cd53	2.4974668690663386	2.706461321925468	0.5523996402034784	0.8725850186110394
liver	M. m. domesticus	ENSMUSG00000040760	Appl1	3.1046280424451695	2.5799972925371675	0.020312612797282345	0.2146201986494732
liver	M. m. domesticus	ENSMUSG00000040761	Spen	3.2610632871166145	3.139400445412079	0.482416812339287	0.8480546645953371
liver	M. m. domesticus	ENSMUSG00000040767	Snrnp25	3.008726552985192	4.43037796947473	2.250750379880194e-16	1.8806895049215585e-13
liver	M. m. domesticus	ENSMUSG00000040771	Oard1	5.121086229294194	4.947692459842241	0.3944679569906435	0.7993795886712172
liver	M. m. domesticus	ENSMUSG00000040774	Cept1	5.88637645293684	5.542830588765521	0.04731573920590815	0.33625318494061224
liver	M. m. domesticus	ENSMUSG00000040782	Cop1	2.583356093360161	2.7171478415217694	0.6099379239333549	0.893215651128925
liver	M. m. domesticus	ENSMUSG00000040785	Ttc3	2.409424966385438	2.615332560379783	0.23451521026930677	0.6720611402598233
liver	M. m. domesticus	ENSMUSG00000040795	Iqcc	3.3728409124804126	2.9093934382088307	0.007456997344717063	0.11868462281821904
liver	M. m. domesticus	ENSMUSG00000040811	Eml2	3.499786441120219	3.2507017002216165	0.21390278279509867	0.6469795694859934
liver	M. m. domesticus	ENSMUSG00000040813	Tex264	5.4344189593546055	5.392157949816431	0.878849242404213	0.9667225207225257
liver	M. m. domesticus	ENSMUSG00000040818	Dennd6a	3.2125277583132226	3.2000129448042496	0.9423995253585806	0.9843344650540745
liver	M. m. domesticus	ENSMUSG00000040820	Hlcs	3.677343919596858	3.531522599308839	0.3998440505753328	0.8018807573645417
liver	M. m. domesticus	ENSMUSG00000040822	1700123O20Rik	5.2163625601495704	4.59224999425708	0.0003141836890063314	0.012501269244708275
liver	M. m. domesticus	ENSMUSG00000040824	Snrpd2	4.376610844088683	4.333456518645313	0.8550282214000167	0.960732461526184
liver	M. m. domesticus	ENSMUSG00000040829	Zmynd15	2.0078664877305554	1.9473115796715823	0.8989669666003411	0.972212359866623
liver	M. m. domesticus	ENSMUSG00000040841	Six5	2.723703440415323	2.3926416232754013	0.05595495693719131	0.3690971917662784
liver	M. m. domesticus	ENSMUSG00000040842	Szrd1	6.0490877704503525	6.145896799496523	0.576211412214009	0.882488774456901
liver	M. m. domesticus	ENSMUSG00000040843	Tiprl	3.22530806876422	3.2307460074794982	0.9749537679532664	0.9922269533504465
liver	M. m. domesticus	ENSMUSG00000040848	Sft2d2	5.430005763389963	5.427473506288539	0.9939051264146274	0.9989862372252875
liver	M. m. domesticus	ENSMUSG00000040850	Psme4	5.505055984583488	5.592669114878794	0.7599823845542651	0.9399708116350829
liver	M. m. domesticus	ENSMUSG00000040855	Reps2	3.976125629511423	3.8928336209661474	0.7679588903027226	0.9429983812132458
liver	M. m. domesticus	ENSMUSG00000040857	Erf	4.082783017747909	4.430499858387092	0.04469175822377957	0.3285803377279848
liver	M. m. domesticus	ENSMUSG00000040859	Bsdc1	4.75669853329833	4.529052175616061	0.1887395961862571	0.6137385772917113
liver	M. m. domesticus	ENSMUSG00000040865	Ino80d	2.7218557794862934	2.4761763186646117	0.15606496204638085	0.5705106909482871
liver	M. m. domesticus	ENSMUSG00000040877	Wdr25	2.2887975219776493	2.240626502369577	0.7809236889287505	0.9454017987144151
liver	M. m. domesticus	ENSMUSG00000040883	Tmem205	8.112949409275847	7.3512902082586535	0.00698800711850636	0.11505541441258338
liver	M. m. domesticus	ENSMUSG00000040888	Gfer	5.138493795889265	4.8055599667696125	0.4304584073215384	0.8193254461300428
liver	M. m. domesticus	ENSMUSG00000040891	Foxa3	5.348850183680725	5.686609216596157	0.160624157841119	0.5791113690787376
liver	M. m. domesticus	ENSMUSG00000040913	Fbxw4	3.4511526491723648	3.7009975660103223	0.24156184463057825	0.6792565428543819
liver	M. m. domesticus	ENSMUSG00000040918	Slc19a2	7.049300224047527	6.514825348545338	0.07145514931895647	0.4096459412248806
liver	M. m. domesticus	ENSMUSG00000040928	S100pbp	2.9136936597979073	2.7953803072014054	0.4945547383295464	0.8524583905450269
liver	M. m. domesticus	ENSMUSG00000040938	Slc16a11	3.850015080099932	3.6562963707212957	0.8632856086042187	0.9621836601199476
liver	M. m. domesticus	ENSMUSG00000040940	Arhgef1	4.058592721649195	3.988864452558381	0.6872599112753277	0.919865448110423
liver	M. m. domesticus	ENSMUSG00000040943	Tet2	2.6562240729304407	2.9095949205627307	0.1870679334121647	0.6121741667104896
liver	M. m. domesticus	ENSMUSG00000040945	Rcc2	4.3115672221609485	4.52722239373303	0.2839975906642891	0.7178330833352223
liver	M. m. domesticus	ENSMUSG00000040952	Rps19	5.183868367570779	4.344219613841299	0.023257472620417986	0.22999259297283497
liver	M. m. domesticus	ENSMUSG00000040963	Asgr2	8.774260444691537	8.670567837662393	0.6092282267790932	0.8928051920489568
liver	M. m. domesticus	ENSMUSG00000040964	Arhgef10l	3.785503423238674	4.07867578169053	0.09052565021906227	0.4543806324110221
liver	M. m. domesticus	ENSMUSG00000040997	Abhd4	4.890427036486407	4.758775250410747	0.6441003106173419	0.9072656495745443
liver	M. m. domesticus	ENSMUSG00000041012	Cmtm8	4.513781832305078	5.015477283926396	0.003773024906734101	0.0730349821232101
liver	M. m. domesticus	ENSMUSG00000041025	Iffo2	3.0125470145868913	3.3797035082792393	0.21709311209737636	0.6499828710063877
liver	M. m. domesticus	ENSMUSG00000041028	Ghitm	7.625104089114952	7.618586657890894	0.9728336839849587	0.9917797858845849
liver	M. m. domesticus	ENSMUSG00000041035	Gm17018	3.0554475616740313	3.096079530463556	0.8145279179140514	0.9526799346595981
liver	M. m. domesticus	ENSMUSG00000041037	Irgq	3.761339416991082	3.915727005639703	0.6471604659015597	0.9079848443261392
liver	M. m. domesticus	ENSMUSG00000041040	Fam117b	2.1558743025549516	2.134425570316278	0.9014464628083224	0.972935341788051
liver	M. m. domesticus	ENSMUSG00000041057	Wdr43	3.826731771911614	3.660620389882223	0.3375363221271726	0.763449651242539
liver	M. m. domesticus	ENSMUSG00000041058	Wwp1	5.372488278056376	5.023681912233237	0.04402691308204405	0.3261016777267479
liver	M. m. domesticus	ENSMUSG00000041075	Fzd7	4.029083613062586	4.192990356994001	0.7482067769240914	0.9368468222050281
liver	M. m. domesticus	ENSMUSG00000041079	Rwdd2b	3.0144048962390575	2.7068008666860495	0.5092850460217799	0.8582170063732014
liver	M. m. domesticus	ENSMUSG00000041084	Ostc	5.461886115018354	5.518845636638845	0.7422645697964388	0.9353485479072347
liver	M. m. domesticus	ENSMUSG00000041096	Tspyl2	3.3011796388514085	3.4619657078984547	0.4880638200292092	0.850955594397041
liver	M. m. domesticus	ENSMUSG00000041115	Iqsec2	2.533017061284681	2.4983967000490592	0.8933627755591236	0.971411822277549
liver	M. m. domesticus	ENSMUSG00000041120	Nbl1	1.617456853868752	1.6928728662164783	0.6632615508188555	0.9115304229047092
liver	M. m. domesticus	ENSMUSG00000041124	Msantd4	3.7672752243935568	3.83024070987151	0.8560697574039215	0.9614484159374015
liver	M. m. domesticus	ENSMUSG00000041126	H2az2	5.106550764311458	4.821682279956903	0.10003397040370296	0.4749245365709894
liver	M. m. domesticus	ENSMUSG00000041130	Zfp598	5.601403477682911	5.294461371528712	0.07637280145658111	0.4207472435097425
liver	M. m. domesticus	ENSMUSG00000041132	N4bp2l1	5.241874467117942	4.476295371472382	0.018678409801868596	0.20536010425804432
liver	M. m. domesticus	ENSMUSG00000041133	Smc1a	4.771431770450515	4.623032166115177	0.3915634323158564	0.79641352947666
liver	M. m. domesticus	ENSMUSG00000041135	Ripk2	2.791926461576263	2.5795903411137386	0.22022759126142427	0.6530238013126072
liver	M. m. domesticus	ENSMUSG00000041143	Tmco4	3.4090189769026704	3.2166519761652426	0.26672704272757525	0.7026933171970592
liver	M. m. domesticus	ENSMUSG00000041161	Otud3	3.365816176369834	3.3081783590613343	0.7713340797217507	0.9438762116174287
liver	M. m. domesticus	ENSMUSG00000041164	Zmiz2	4.224277217816676	3.8818338791777576	0.04803060609110028	0.33890981787645424
liver	M. m. domesticus	ENSMUSG00000041168	Lonp1	6.611313733037467	6.390821523889549	0.2030136548423473	0.6331227449473251
liver	M. m. domesticus	ENSMUSG00000041187	Prkd2	2.341453434665724	2.2090702850967427	0.6415972018968719	0.9057152109559248
liver	M. m. domesticus	ENSMUSG00000041199	Rpusd1	2.26701406247373	2.3608505307205667	0.5879803351035358	0.8859397933306635
liver	M. m. domesticus	ENSMUSG00000041203	Trir	6.862320114907359	6.973587231173012	0.5206128536502208	0.8619856478782635
liver	M. m. domesticus	ENSMUSG00000041215	Yeats2	2.396670052097192	2.318442564531531	0.6515235862483622	0.9096111110153617
liver	M. m. domesticus	ENSMUSG00000041220	Elovl6	5.8953045973719815	6.0108172678505065	0.8076223826398058	0.9513662630086153
liver	M. m. domesticus	ENSMUSG00000041225	Arhgap12	3.6337223976468396	3.3669709412172684	0.2499545446199934	0.6869908632480682
liver	M. m. domesticus	ENSMUSG00000041229	Phf8	2.6539044253641	2.476510066005588	0.30574704694787824	0.7353623506227813
liver	M. m. domesticus	ENSMUSG00000041231	Ublcp1	4.297107162073518	3.987452017502974	0.0738091184077727	0.4157775450981668
liver	M. m. domesticus	ENSMUSG00000041235	Chd7	2.55539139665276	2.454652790930586	0.6307692692560896	0.9009577582380071
liver	M. m. domesticus	ENSMUSG00000041236	Vps41	4.6485936113058	4.245010134312809	0.019801379481979436	0.2125944709715352
liver	M. m. domesticus	ENSMUSG00000041237	Pklr	7.078727411566928	6.6308216418193515	0.5630279802922706	0.8782640881130364
liver	M. m. domesticus	ENSMUSG00000041241	Mul1	4.381392689567571	4.739462850578461	0.038704101448328046	0.3048594070874983
liver	M. m. domesticus	ENSMUSG00000041258	Zfp236	2.8432567123325025	2.5677123969593376	0.11164202125062345	0.4952214832746381
liver	M. m. domesticus	ENSMUSG00000041261	Car8	6.305718543522599	6.244737437002002	0.9179662713369225	0.9756735749467835
liver	M. m. domesticus	ENSMUSG00000041264	Uspl1	3.030168720852346	2.815353326535503	0.21488765159947684	0.6475873193867911
liver	M. m. domesticus	ENSMUSG00000041268	Dmxl2	3.6709710582862383	3.0355309652035993	0.09890425012373577	0.47224424570985646
liver	M. m. domesticus	ENSMUSG00000041278	Ttc1	4.481415437015366	4.482247592364141	0.9961666173548027	0.9995288775533597
liver	M. m. domesticus	ENSMUSG00000041297	Cdk13	3.2042681696221247	3.188487945001571	0.9274074360397594	0.9779712871159149
liver	M. m. domesticus	ENSMUSG00000041303	Gtf3c3	3.4342328578667214	3.472255090098788	0.8262438647457865	0.9529614671312966
liver	M. m. domesticus	ENSMUSG00000041308	Sntb2	2.1708275145781335	2.1406482159680875	0.8616766451441074	0.9619220081830805
liver	M. m. domesticus	ENSMUSG00000041319	Thoc6	3.2124016552983305	3.07800623460815	0.43778894636048227	0.8263760853080865
liver	M. m. domesticus	ENSMUSG00000041324	Inhba	3.233326651727595	3.4221971036435157	0.7651770891611096	0.9419804386762979
liver	M. m. domesticus	ENSMUSG00000041328	Pcf11	3.805661873417524	3.7014462363539606	0.5473809996423707	0.8717581453961327
liver	M. m. domesticus	ENSMUSG00000041333	Mup4	7.4467660580399135	7.431273728526495	0.9951449609182874	0.9991868528860962
liver	M. m. domesticus	ENSMUSG00000041341	Atg2b	3.6178252381694582	3.3852797790537554	0.17940093613382677	0.6050916159526745
liver	M. m. domesticus	ENSMUSG00000041346	Wrap53	3.304867456551513	2.826455789891772	0.0057428942483468215	0.09991181301351759
liver	M. m. domesticus	ENSMUSG00000041351	Rap1gap	2.5436507852474466	1.8059110749531322	0.000156092501929141	0.007179539068089435
liver	M. m. domesticus	ENSMUSG00000041353	Tmem29	2.471106332679133	2.4921008949886065	0.9141748794160194	0.9748974677830551
liver	M. m. domesticus	ENSMUSG00000041354	Rgl2	3.5417674361941502	3.4365893117624733	0.7558289180511006	0.9392655314459204
liver	M. m. domesticus	ENSMUSG00000041355	Ssr2	6.576918022356599	6.36608728073036	0.24928068927417	0.6869908632480682
liver	M. m. domesticus	ENSMUSG00000041360	Pum3	3.3705329907333454	3.2453671054938384	0.469897660414476	0.842226978859169
liver	M. m. domesticus	ENSMUSG00000041362	Shtn1	4.029065054202708	4.169691294876493	0.7981538835855028	0.9504508541620025
liver	M. m. domesticus	ENSMUSG00000041375	Ccdc9	3.8526213047185163	3.8559059550076977	0.9848698741093239	0.9953344516137435
liver	M. m. domesticus	ENSMUSG00000041378	Cldn5	3.360943136853823	3.5584518474133153	0.2541542278270474	0.692689438005383
liver	M. m. domesticus	ENSMUSG00000041390	Mdfic	3.24995460468832	3.405397799659539	0.4347049859537663	0.8237848835015961
liver	M. m. domesticus	ENSMUSG00000041396	Mettl18	2.4956034246626952	2.821357839063553	0.0812239121220919	0.4336230202562359
liver	M. m. domesticus	ENSMUSG00000041408	Wapl	5.36699000560236	5.439044146697668	0.677406507238389	0.9156448319817113
liver	M. m. domesticus	ENSMUSG00000041415	Dicer1	3.442312948340335	3.326032769326626	0.5020014574348751	0.8543056031397646
liver	M. m. domesticus	ENSMUSG00000041417	Pik3r1	4.762069314396853	4.687567513473178	0.6879554004650059	0.92015383150804
liver	M. m. domesticus	ENSMUSG00000041426	Hibch	4.922662695851828	4.734868829989801	0.348440542540498	0.767413482360528
liver	M. m. domesticus	ENSMUSG00000041429	Nthl1	2.8956922498411957	2.7898839343952035	0.5412759846399999	0.8697079946194599
liver	M. m. domesticus	ENSMUSG00000041438	Utp4	3.734211633611306	3.5538230837249154	0.29765571678241765	0.7284747407874805
liver	M. m. domesticus	ENSMUSG00000041439	Mfsd6	2.300773029397005	2.4751342173682738	0.7481046046192981	0.9368358774219685
liver	M. m. domesticus	ENSMUSG00000041444	Arhgap32	2.0600758520487843	2.214098199721807	0.3738695753746017	0.7849465978689666
liver	M. m. domesticus	ENSMUSG00000041445	Mmrn2	3.3508325372009886	2.94406153287205	0.5446693557128329	0.8704166822967154
liver	M. m. domesticus	ENSMUSG00000041453	Rpl21	1.8491726254792393	1.777712783909394	0.6966809614213448	0.9224545557024414
liver	M. m. domesticus	ENSMUSG00000041459	Tardbp	5.560914395092855	5.692513599447727	0.4473811014055182	0.8305321089951845
liver	M. m. domesticus	ENSMUSG00000041471	Shld2	4.461055567521852	4.26997820012849	0.5402725925888501	0.8694685840245377
liver	M. m. domesticus	ENSMUSG00000041477	Dcp1b	1.6116909273678988	1.7628138782172582	0.42610985474581986	0.8173461463587677
liver	M. m. domesticus	ENSMUSG00000041483	Zfp281	4.091597914647424	4.104791105585871	0.9392831152321636	0.9830418565465441
liver	M. m. domesticus	ENSMUSG00000041491	Cep78	2.153300244416166	2.268411387853718	0.5063098902673652	0.8574175425959923
liver	M. m. domesticus	ENSMUSG00000041506	Rrp9	3.0837691717352693	3.1115876962265663	0.8724003214897131	0.9650719655455705
liver	M. m. domesticus	ENSMUSG00000041515	Irf8	1.7015214801828882	1.7286714033698352	0.8991049379717957	0.972212359866623
liver	M. m. domesticus	ENSMUSG00000041528	Rnf123	5.039989974605002	4.763966629837859	0.11102083060620695	0.4952214832746381
liver	M. m. domesticus	ENSMUSG00000041530	Ago1	3.9013339400368943	3.706243592399738	0.2600154354067776	0.6973183322654288
liver	M. m. domesticus	ENSMUSG00000041540	Sox5	2.600817332791528	2.375497545821405	0.19329802778874713	0.6194309123163206
liver	M. m. domesticus	ENSMUSG00000041548	Hspb8	7.737538459707236	7.246094325072802	0.0045489140913545535	0.08353839119782437
liver	M. m. domesticus	ENSMUSG00000041560	Nop53	5.061851892000783	4.89506164045477	0.3355656067079985	0.7618978686368273
liver	M. m. domesticus	ENSMUSG00000041570	Camsap2	3.040940702194084	3.0890578883041298	0.7811622803596527	0.9454017987144151
liver	M. m. domesticus	ENSMUSG00000041571	Selenow	7.401550406890331	6.004921634583907	0.1802713596812845	0.6063323377874209
liver	M. m. domesticus	ENSMUSG00000041577	Prelp	4.477755367523684	4.354047068916493	0.8190961804984656	0.9528576630482705
liver	M. m. domesticus	ENSMUSG00000041598	Cdc42ep4	5.114952994736609	5.02125958565877	0.5885495254053392	0.8859397933306635
liver	M. m. domesticus	ENSMUSG00000041623	D11Wsu47e	2.7727372952064875	3.0804713424744614	0.49832040324350785	0.8535460682136408
liver	M. m. domesticus	ENSMUSG00000041625	Ggact	4.965407234659161	4.581661018463903	0.03813762573663588	0.30261837919984025
liver	M. m. domesticus	ENSMUSG00000041629	Fam104a	3.814220985171235	3.8608317055917687	0.7878472516524071	0.9467574775070333
liver	M. m. domesticus	ENSMUSG00000041632	Mrps27	5.390953271981631	5.3083509938191735	0.7056759434040749	0.9240972553888807
liver	M. m. domesticus	ENSMUSG00000041638	Gcn1	3.635918083165347	3.469843076584302	0.33764212727350956	0.763449651242539
liver	M. m. domesticus	ENSMUSG00000041645	Ddx24	3.7377679395311953	3.295062439105247	0.010589486551778205	0.1484801374091921
liver	M. m. domesticus	ENSMUSG00000041650	Pcca	5.8376344371785045	5.5127243530210706	0.060673236621582104	0.3839798134921636
liver	M. m. domesticus	ENSMUSG00000041653	Pnpla3	1.722400776920436	2.4579278396684816	0.18993743671767302	0.6152886859191
liver	M. m. domesticus	ENSMUSG00000041654	Slc39a11	4.279130152675665	4.4548009857402056	0.6458999208087163	0.9075726605870232
liver	M. m. domesticus	ENSMUSG00000041660	Bbox1	6.267987637277913	5.982548743305596	0.5269362316840274	0.864037546213531
liver	M. m. domesticus	ENSMUSG00000041671	Pyroxd1	2.7495051980638165	2.7025042207248307	0.802516805454063	0.9506837455912128
liver	M. m. domesticus	ENSMUSG00000041679	Lrrc29	2.16256466386551	1.8268740109162038	0.052609695322901766	0.3567883166709516
liver	M. m. domesticus	ENSMUSG00000041684	Bivm	3.3521987507303415	3.6130445527166746	0.13206872935155753	0.533722657585375
liver	M. m. domesticus	ENSMUSG00000041685	Fcho2	3.5196686143428004	3.386603067781915	0.4423361245597218	0.8288353231460943
liver	M. m. domesticus	ENSMUSG00000041688	Amot	2.172693605200662	2.202421046812267	0.8962577139039024	0.9718857091196633
liver	M. m. domesticus	ENSMUSG00000041697	Cox6a1	9.270871266777268	8.826818314113044	0.010355080827008976	0.14712215788196664
liver	M. m. domesticus	ENSMUSG00000041698	Slco1a1	8.72609116980745	7.809053768170507	0.7641606107198238	0.9415205340448597
liver	M. m. domesticus	ENSMUSG00000041702	Btbd7	2.7225059023723013	2.4857284174426195	0.17161419526265376	0.5959910757522344
liver	M. m. domesticus	ENSMUSG00000041712	Ubr7	3.9487509065019157	3.8477509474803946	0.559810141175663	0.8768677970257158
liver	M. m. domesticus	ENSMUSG00000041718	Alg13	2.229151824029556	2.4657734000080653	0.17189649856143033	0.5959910757522344
liver	M. m. domesticus	ENSMUSG00000041720	Pi4ka	3.6663686700805567	3.3246765413956894	0.20846726333308402	0.6405887575640828
liver	M. m. domesticus	ENSMUSG00000041733	Coq5	5.224606577085845	5.1745702837196506	0.861501772988414	0.9619220081830805
liver	M. m. domesticus	ENSMUSG00000041736	Tspo	5.601610511298766	5.9572414034881085	0.2202108328007776	0.6530238013126072
liver	M. m. domesticus	ENSMUSG00000041740	Rnf10	5.94265559035284	5.7287500374223	0.21683635260777306	0.649796206694005
liver	M. m. domesticus	ENSMUSG00000041747	Utp15	2.7884230484913455	2.6754286871760655	0.5141604170408546	0.8592435706179857
liver	M. m. domesticus	ENSMUSG00000041757	Plekha6	4.001444622419596	4.076322889257374	0.6655162108505814	0.9122196788896443
liver	M. m. domesticus	ENSMUSG00000041762	Gpr155	4.18658591302047	4.789976832308897	0.00049457209677998	0.0178345618616748
liver	M. m. domesticus	ENSMUSG00000041763	Tpp2	3.7783750997426133	3.658155303371401	0.4876261971231691	0.8509100391409989
liver	M. m. domesticus	ENSMUSG00000041765	Ubac2	4.955035065712411	4.568069743842805	0.02547351238886189	0.24204729792341328
liver	M. m. domesticus	ENSMUSG00000041769	Ppp2r2d	3.4645914827246993	3.1918177869129325	0.1152888402131071	0.5012583717881941
liver	M. m. domesticus	ENSMUSG00000041773	Enc1	2.0896957497364967	2.382593829365762	0.1689787526411873	0.5934592174591661
liver	M. m. domesticus	ENSMUSG00000041775	Mapk1ip1	3.901550633813683	3.6204923832053666	0.18720151558104833	0.6121741667104896
liver	M. m. domesticus	ENSMUSG00000041777	Cir1	3.6124102634039352	3.812077045617671	0.5054455024682427	0.8570502047277128
liver	M. m. domesticus	ENSMUSG00000041779	Tram2	3.097181267105783	2.900866478729135	0.4716658493725474	0.8428206605326656
liver	M. m. domesticus	ENSMUSG00000041781	Cpsf2	3.9107143506886746	3.942737189191366	0.8533200644834499	0.9599271353898533
liver	M. m. domesticus	ENSMUSG00000041798	Gck	6.516534597351006	6.127855048098207	0.6847225476319501	0.9179987946390645
liver	M. m. domesticus	ENSMUSG00000041815	Poldip3	4.169956897106698	4.224822202991488	0.7514219302042208	0.9381664298236851
liver	M. m. domesticus	ENSMUSG00000041828	Abca8a	6.360317205851756	5.501156243591794	0.05030700417901151	0.3464351666451914
liver	M. m. domesticus	ENSMUSG00000041837	Pdcd7	3.3621123735283662	3.119199477903339	0.16077844736764502	0.5791113690787376
liver	M. m. domesticus	ENSMUSG00000041840	Haus1	1.9112074519185187	1.795511959275877	0.5041538671375241	0.8562247333651684
liver	M. m. domesticus	ENSMUSG00000041841	Rpl37	6.858051831100602	6.140665081194096	0.03266667635962138	0.2773486569499776
liver	M. m. domesticus	ENSMUSG00000041845	Rhod	4.996428296254266	4.8146763743060195	0.4834094688343552	0.8481401098157914
liver	M. m. domesticus	ENSMUSG00000041846	Ppp4r3a	4.262160400311698	3.909057146169601	0.04148571149662044	0.3152916854957696
liver	M. m. domesticus	ENSMUSG00000041849	Card6	3.1993164300553465	3.19463150455635	0.9860796805117801	0.9956998031128389
liver	M. m. domesticus	ENSMUSG00000041852	Tcf20	3.6030032008427444	3.499042786926064	0.5483624719860237	0.8721042041737492
liver	M. m. domesticus	ENSMUSG00000041859	Mcm3	2.0750794262617167	2.3483758281080167	0.11459375223464262	0.5004492829515512
liver	M. m. domesticus	ENSMUSG00000041870	Ankrd13a	3.653465741384924	3.443211525049875	0.6011375773533573	0.8903406924848026
liver	M. m. domesticus	ENSMUSG00000041879	Ipo9	3.922926860275152	3.5625398395948777	0.03746179228114611	0.300156492145449
liver	M. m. domesticus	ENSMUSG00000041881	Ndufa7	6.5706499770595	6.149953891221582	0.01842692954370131	0.20348769001618175
liver	M. m. domesticus	ENSMUSG00000041890	Git2	2.184660657185245	2.192881495818009	0.9621441917281174	0.9881420451793714
liver	M. m. domesticus	ENSMUSG00000041891	Lman1	6.443607928139207	6.057845566102657	0.02593390775288739	0.2441683502706121
liver	M. m. domesticus	ENSMUSG00000041895	Wipi1	3.217858808060698	3.1009062889798367	0.49953239123058224	0.8538511377903206
liver	M. m. domesticus	ENSMUSG00000041915	Ammecr1l	5.068130222097348	5.071492365754635	0.9845129597494285	0.9953344516137435
liver	M. m. domesticus	ENSMUSG00000041920	Slc16a6	3.344267837215117	3.2550207354355645	0.8465669888842269	0.9588305882234434
liver	M. m. domesticus	ENSMUSG00000041921	Metap1d	4.2266188318091205	3.870393944748109	0.27892476553134354	0.7162567591357976
liver	M. m. domesticus	ENSMUSG00000041926	Rnpep	3.8787386051217316	3.3946931268555414	0.005195788030912947	0.09286660710510539
liver	M. m. domesticus	ENSMUSG00000041935	AW549877	4.56254988435965	4.615097351590643	0.7750387801428218	0.9447747725738636
liver	M. m. domesticus	ENSMUSG00000041936	Agrn	3.985579716104797	3.5554445975175173	0.031829049636245714	0.2741837463081063
liver	M. m. domesticus	ENSMUSG00000041939	Mvk	5.183376018797018	4.956015011368683	0.6215423177656381	0.8984005795352534
liver	M. m. domesticus	ENSMUSG00000041945	Mfsd9	1.8125974785205445	1.888425616552128	0.7229605349396813	0.9286642966695597
liver	M. m. domesticus	ENSMUSG00000041949	Tango6	2.1788695566830496	2.060141080760201	0.4930415971837544	0.8524583905450269
liver	M. m. domesticus	ENSMUSG00000041957	Pkp2	4.126844146746134	4.148434621404258	0.9056313249104029	0.9735305270606246
liver	M. m. domesticus	ENSMUSG00000041958	Pigs	4.753151580939352	4.637428030288099	0.73930173152345	0.9336244914339589
liver	M. m. domesticus	ENSMUSG00000041959	S100a10	7.404411757857396	7.166961083613887	0.1703992390829325	0.5945000592500224
liver	M. m. domesticus	ENSMUSG00000041961	Znrf3	2.625645251538767	2.7519937638439727	0.674592642297384	0.915125105649804
liver	M. m. domesticus	ENSMUSG00000041966	Dcaf17	2.78490579697681	2.755635914559787	0.8658047077532873	0.9633182206660245
liver	M. m. domesticus	ENSMUSG00000041974	Spidr	2.254025429700529	1.8595587049345053	0.022759086983448022	0.22744763890780317
liver	M. m. domesticus	ENSMUSG00000041975	Mettl8	2.5683400810749037	2.5460117422274013	0.8974267080371903	0.9718857091196633
liver	M. m. domesticus	ENSMUSG00000041977	Arhgef11	4.180456199811544	3.952191527339422	0.34609818064945735	0.7670659645644217
liver	M. m. domesticus	ENSMUSG00000041992	Rapgef5	1.9484134750307276	1.8086960011725917	0.4198628498670909	0.8149371958089747
liver	M. m. domesticus	ENSMUSG00000041995	Zbed3	2.813514845978187	2.2536198244571484	0.0012268833807814218	0.03379659247004208
liver	M. m. domesticus	ENSMUSG00000041997	Tlk1	4.568701189040783	4.4407333739019315	0.4600147720077483	0.8386804025456719
liver	M. m. domesticus	ENSMUSG00000042010	Acacb	4.765065666943482	5.332097504742887	0.15279070273251938	0.5665800208206256
liver	M. m. domesticus	ENSMUSG00000042015	Wdr41	2.9980348875335814	2.6841755802395877	0.3654467344985	0.7813405892058802
liver	M. m. domesticus	ENSMUSG00000042032	Mat2b	4.2284728880487075	4.1995796016282565	0.867515248366769	0.9641097870573189
liver	M. m. domesticus	ENSMUSG00000042042	Csgalnact2	3.0114531477012774	3.0040914850086553	0.9809519330653091	0.9945404482149499
liver	M. m. domesticus	ENSMUSG00000042043	Tbca	6.678697160499041	7.143403327070572	0.007296885135809134	0.11725299239865095
liver	M. m. domesticus	ENSMUSG00000042046	Dstyk	2.773241957980334	2.712338186936292	0.7322321336629157	0.9302029145113463
liver	M. m. domesticus	ENSMUSG00000042050	Dync2i1	2.2584369483890296	1.8241742620741148	0.01216860535577372	0.16039481272472506
liver	M. m. domesticus	ENSMUSG00000042055	Wdr11	3.593602490636657	3.4869330696727365	0.537989438835854	0.8683870095310864
liver	M. m. domesticus	ENSMUSG00000042063	Zfp386	2.343732366323887	2.5108486416153726	0.33462181898888754	0.7608283399096544
liver	M. m. domesticus	ENSMUSG00000042066	Tmcc2	1.753745518697387	1.8667128412612835	0.5142611037854191	0.8592435706179857
liver	M. m. domesticus	ENSMUSG00000042073	Abhd14b	6.8434448084851045	6.994175817652209	0.4626554581666379	0.8396291912795332
liver	M. m. domesticus	ENSMUSG00000042079	Hnrnpf	6.129947301485231	6.285008895490233	0.37065424735407815	0.7838066322603682
liver	M. m. domesticus	ENSMUSG00000042082	Arsb	3.8583447623418605	3.369691179598595	0.13952594522354997	0.5449390948463769
liver	M. m. domesticus	ENSMUSG00000042099	Kank3	2.5743751669004276	2.5726954666101767	0.9942679213800555	0.9991102635032334
liver	M. m. domesticus	ENSMUSG00000042102	Dmgdh	9.202796477926745	9.04757963055452	0.37017538667251565	0.783574686088358
liver	M. m. domesticus	ENSMUSG00000042105	Inpp5f	3.5831298098659494	3.363776452179047	0.4855558487571645	0.8489824557335036
liver	M. m. domesticus	ENSMUSG00000042111	Ccdc115	3.2389030210888134	3.758718784972886	0.10169706656726869	0.4789282598281493
liver	M. m. domesticus	ENSMUSG00000042118	Bhmt2	8.182253896847529	8.143430974785614	0.8523067978353513	0.9599271353898533
liver	M. m. domesticus	ENSMUSG00000042121	Ssh1	2.7409724552614305	2.403113532835831	0.051101147474749364	0.35018307104694163
liver	M. m. domesticus	ENSMUSG00000042133	Ppig	3.650932158785938	3.7403951628474608	0.6054948386981961	0.890741893724591
liver	M. m. domesticus	ENSMUSG00000042138	Msantd2	3.1377592976022246	2.9007887042422134	0.1712650163921866	0.5954367467874763
liver	M. m. domesticus	ENSMUSG00000042148	Cox10	3.718286052783516	3.6830178260611675	0.8386495235087493	0.954743337353959
liver	M. m. domesticus	ENSMUSG00000042165	Gm9774	2.728054245760305	2.1562058128121206	0.0009614586621834083	0.028407867148465517
liver	M. m. domesticus	ENSMUSG00000042167	Tent2	4.210189440197485	4.207508246006949	0.9876493345079022	0.9964942520739318
liver	M. m. domesticus	ENSMUSG00000042178	Armc5	2.929828473657211	3.063664225765371	0.4396993102811504	0.8282637213583459
liver	M. m. domesticus	ENSMUSG00000042185	Nfrkb	2.6367362298708437	2.28625221881654	0.04301952443791117	0.32263034520488804
liver	M. m. domesticus	ENSMUSG00000042190	Cmklr1	1.7388105577416102	1.8489559652674499	0.6756911845059317	0.915184496567142
liver	M. m. domesticus	ENSMUSG00000042197	Zfp451	2.231441061189739	2.027432619133192	0.2388590870630884	0.6773303354020326
liver	M. m. domesticus	ENSMUSG00000042198	Chchd7	3.3359754802591306	2.9130367059432	0.16290170429097145	0.5819078692289172
liver	M. m. domesticus	ENSMUSG00000042202	Slc35e2	5.790842223544074	5.091656512729981	0.4208382168045149	0.8149371958089747
liver	M. m. domesticus	ENSMUSG00000042203	Tbc1d22b	2.411063345447622	2.527439324514938	0.5016492522910919	0.8538511377903206
liver	M. m. domesticus	ENSMUSG00000042207	Kdm5b	2.713544113307948	2.5589793876604805	0.37218936260050184	0.7845156220777151
liver	M. m. domesticus	ENSMUSG00000042208	0610010F05Rik	3.2133047584820513	3.04543359580972	0.5373423066934395	0.8683870095310864
liver	M. m. domesticus	ENSMUSG00000042210	Abhd14a	2.9977844314830926	3.8043177412642724	3.215955617486887e-06	0.0003130717182188448
liver	M. m. domesticus	ENSMUSG00000042211	Fbxo38	4.15769620484523	3.932800144288083	0.1941368645634083	0.6205640109038787
liver	M. m. domesticus	ENSMUSG00000042213	Zfand4	4.039519387233444	2.762887837249379	0.00011228311982681394	0.005465353604385745
liver	M. m. domesticus	ENSMUSG00000042225	Ammecr1	1.8400375484415707	1.9640184360875144	0.47411238924467697	0.843567529347265
liver	M. m. domesticus	ENSMUSG00000042228	Lyn	3.9693799339247744	3.7174270269535676	0.37321138142432103	0.7846744349420361
liver	M. m. domesticus	ENSMUSG00000042229	Rabif	4.026243314922296	3.7071464724438283	0.2447569564365094	0.6839960987148495
liver	M. m. domesticus	ENSMUSG00000042248	Cyp2c37	8.147246448175549	7.749626707083226	0.7911044117306371	0.9482233600132117
liver	M. m. domesticus	ENSMUSG00000042251	Pm20d1	6.526397237232137	6.892711938293202	0.03443685896753574	0.28537056600618255
liver	M. m. domesticus	ENSMUSG00000042271	Nxt2	4.498408299697529	4.4442863514958635	0.8794030161169153	0.9669672159890678
liver	M. m. domesticus	ENSMUSG00000042275	Pelo	3.4148435652921263	3.0560397187095765	0.07605255022377215	0.4207472435097425
liver	M. m. domesticus	ENSMUSG00000042284	Itga1	2.858850049694059	2.899451793666187	0.8146633750792215	0.9526799346595981
liver	M. m. domesticus	ENSMUSG00000042286	Stab1	3.8799110734805637	3.4201141547944296	0.08238816728308737	0.43560183719976125
liver	M. m. domesticus	ENSMUSG00000042289	Hsd3b7	4.093249600880778	4.469529678903633	0.3646199337198054	0.7813405892058802
liver	M. m. domesticus	ENSMUSG00000042292	Mrtfa	2.3214055735484953	2.304280223557903	0.921238904829377	0.9757328085691521
liver	M. m. domesticus	ENSMUSG00000042293	Gm5617	5.352722407811135	4.93449078637971	0.1383673281877045	0.5449390948463769
liver	M. m. domesticus	ENSMUSG00000042298	Ttc19	3.2818406002648097	3.4574554406898867	0.5293443605076584	0.8649429053302217
liver	M. m. domesticus	ENSMUSG00000042302	Ehbp1	3.088800258853384	3.2741419669482026	0.2845874186550745	0.7187760392169228
liver	M. m. domesticus	ENSMUSG00000042303	Sgsm3	2.897710349876932	2.594991757032145	0.08050791385225206	0.4319169888691982
liver	M. m. domesticus	ENSMUSG00000042305	Tmem183a	6.4164015014347635	6.022506195698286	0.022956632246387464	0.2283592773159991
liver	M. m. domesticus	ENSMUSG00000042308	Setd1a	3.0896371450033357	2.9704875871858034	0.49150927447130466	0.8515941264766586
liver	M. m. domesticus	ENSMUSG00000042312	S100a13	4.990774357822011	3.7955561020287574	0.0065305011082362864	0.10958890593210255
liver	M. m. domesticus	ENSMUSG00000042323	Pbrm1	3.9812753727326857	3.793601839273739	0.27857162289862647	0.7160311875940856
liver	M. m. domesticus	ENSMUSG00000042328	Hps4	3.603730805189134	3.359307075188105	0.3649051533794695	0.7813405892058802
liver	M. m. domesticus	ENSMUSG00000042333	Tnfrsf14	3.8205665175233485	3.838558016282401	0.946621117567404	0.9856329560250011
liver	M. m. domesticus	ENSMUSG00000042340	Ctf1	3.3822027440096267	3.3111575816239815	0.7764409459527051	0.9447747725738636
liver	M. m. domesticus	ENSMUSG00000042348	Arl15	3.028430935446232	3.2349677653334186	0.37627240055141475	0.7870324437629099
liver	M. m. domesticus	ENSMUSG00000042349	Ikbke	3.43236617519512	3.831858999935263	0.021084222742872246	0.21795000148740207
liver	M. m. domesticus	ENSMUSG00000042350	Arel1	4.316029176080367	4.405956764735471	0.7575049039601065	0.9392655314459204
liver	M. m. domesticus	ENSMUSG00000042354	Gnl3	3.505097612792691	3.30027688342146	0.2592569115241819	0.6969354026415474
liver	M. m. domesticus	ENSMUSG00000042363	Lgalsl	4.86672032814118	4.374647788361419	0.24203328875781072	0.6800406350443086
liver	M. m. domesticus	ENSMUSG00000042364	Snx18	3.893383103253896	3.861328922995652	0.9026534054231912	0.9732699276367529
liver	M. m. domesticus	ENSMUSG00000042369	Rbm45	4.093833787134212	3.8655486977505724	0.18750211537772407	0.6126819041849443
liver	M. m. domesticus	ENSMUSG00000042380	Smim12	5.068661223980315	5.003722007468774	0.707714950615406	0.9245938514424333
liver	M. m. domesticus	ENSMUSG00000042389	Tsen2	2.114767168358603	2.1466735211315644	0.853847605927309	0.9601515044470764
liver	M. m. domesticus	ENSMUSG00000042390	Gatad2b	3.2145786421665967	3.12905668140389	0.621474788070272	0.8984005795352534
liver	M. m. domesticus	ENSMUSG00000042396	Rbm7	4.45777865674416	4.297015472785954	0.3533211178083475	0.7723459446837367
liver	M. m. domesticus	ENSMUSG00000042404	Dennd4b	2.658712971904577	2.395957461778548	0.12926172419298348	0.5290233912175696
liver	M. m. domesticus	ENSMUSG00000042406	Atf4	6.8141308437779715	6.629865892700002	0.28739475768450995	0.7222323898001457
liver	M. m. domesticus	ENSMUSG00000042408	Zmym6	2.2549371554183644	2.65657424878862	0.020403016986634263	0.21467056802201653
liver	M. m. domesticus	ENSMUSG00000042410	Agps	2.73412755299143	2.7355229538076857	0.9935720319585999	0.9989509904180549
liver	M. m. domesticus	ENSMUSG00000042419	Nfkbil1	3.5349080264562667	3.4281786775824603	0.5745199852001115	0.8821708368765261
liver	M. m. domesticus	ENSMUSG00000042423	Fbrs	4.127611040243122	4.137625869857407	0.9538914927694176	0.9856329560250011
liver	M. m. domesticus	ENSMUSG00000042426	Dhx29	3.2959084747325145	3.3983446715040526	0.5542419517068471	0.8740773906518647
liver	M. m. domesticus	ENSMUSG00000042429	Adora1	3.1887864694470274	4.509399915262636	0.08805189893859347	0.45045734217207994
liver	M. m. domesticus	ENSMUSG00000042444	Mindy2	3.0583522097820293	3.0492472224629745	0.959726028458959	0.9869920910110752
liver	M. m. domesticus	ENSMUSG00000042446	Zmym4	2.652135741308006	2.5709696726681397	0.6393466295370578	0.9050430935060583
liver	M. m. domesticus	ENSMUSG00000042447	Mios	2.8099685178309652	2.837028541383389	0.8758508486241768	0.9657308461140756
liver	M. m. domesticus	ENSMUSG00000042453	Reln	3.4546342824309324	2.9650107646432273	0.1233810592377512	0.5167677029978827
liver	M. m. domesticus	ENSMUSG00000042460	C1galt1	4.831326806855886	4.673464046412875	0.3984704172220562	0.8017271788039249
liver	M. m. domesticus	ENSMUSG00000042462	Dctpp1	5.950276252869777	5.744204892964884	0.6014009891790655	0.8903730157053427
liver	M. m. domesticus	ENSMUSG00000042472	Zfp410	2.8015347880691825	2.499858516727762	0.08155591671893747	0.43457343564320433
liver	M. m. domesticus	ENSMUSG00000042473	Tbc1d8b	4.014680167910515	3.5057566299705227	0.09242799075219474	0.4611888766722292
liver	M. m. domesticus	ENSMUSG00000042476	Abcb4	6.117854425414956	6.17109028832774	0.8351820810186009	0.9542299408125273
liver	M. m. domesticus	ENSMUSG00000042485	Mustn1	2.0259674751790118	2.590513705450177	0.5005613637283881	0.8538511377903206
liver	M. m. domesticus	ENSMUSG00000042487	Leo1	3.893568565600979	3.8159367202438146	0.6540033291206231	0.9108856279812377
liver	M. m. domesticus	ENSMUSG00000042492	Tbc1d10b	2.8887537739718234	2.8450529274717873	0.8008038127647457	0.9504508541620025
liver	M. m. domesticus	ENSMUSG00000042496	Prdm10	2.4076715007326754	2.059357900952701	0.044326565172030465	0.32729195064797456
liver	M. m. domesticus	ENSMUSG00000042500	Ago4	2.42043331011129	2.7787093015662814	0.03859233538244216	0.3044573932964182
liver	M. m. domesticus	ENSMUSG00000042502	Cd2bp2	4.121428886524918	4.420959360854417	0.08374826165473535	0.43889094020215097
liver	M. m. domesticus	ENSMUSG00000042505	Sdhaf3	2.6156488287161745	2.8384360621123643	0.40704101268137244	0.8077182335555356
liver	M. m. domesticus	ENSMUSG00000042506	Usp22	4.088979217389565	3.845775273842036	0.30461747735867745	0.7349373064185416
liver	M. m. domesticus	ENSMUSG00000042507	Mideas	2.736547028477531	2.902896135999505	0.3368453754632334	0.7626620402123904
liver	M. m. domesticus	ENSMUSG00000042508	Dmtf1	2.781070418372205	2.84007844741146	0.7333422270031233	0.9302781082017461
liver	M. m. domesticus	ENSMUSG00000042520	Ubap2l	3.3310720166574908	2.9866860151861023	0.046777027928612235	0.33574320618482095
liver	M. m. domesticus	ENSMUSG00000042524	Sun2	5.070598698634065	4.566042501589333	0.013827520350867609	0.1728784869802363
liver	M. m. domesticus	ENSMUSG00000042535	Gtpbp1	3.9575557940521007	3.527417186833259	0.013013252612678425	0.16601003046733662
liver	M. m. domesticus	ENSMUSG00000042541	Sem1	5.135394765692469	5.351764666894023	0.2115874683745072	0.6442719542639488
liver	M. m. domesticus	ENSMUSG00000042548	Asxl1	3.4891764290102683	3.3727416259865675	0.5014330531636996	0.8538511377903206
liver	M. m. domesticus	ENSMUSG00000042557	Sin3a	4.093486846067942	3.947287804345536	0.4383902753146312	0.8269848655430709
liver	M. m. domesticus	ENSMUSG00000042558	Adprs	4.020196875093302	3.875911286822639	0.5783044168458094	0.8831340828073303
liver	M. m. domesticus	ENSMUSG00000042569	Dhrs7b	3.659485868875853	3.376791339900023	0.5201974618098929	0.8619099009579729
liver	M. m. domesticus	ENSMUSG00000042570	Mier2	2.981525887781903	2.944007350892039	0.8285096624580939	0.9531660784987009
liver	M. m. domesticus	ENSMUSG00000042572	Ube2q1	4.1461138021357655	3.9948160193405218	0.3823807143562508	0.79076725246175
liver	M. m. domesticus	ENSMUSG00000042590	Ipo11	3.1958276207228096	3.20161289818856	0.9733545610133946	0.9917797858845849
liver	M. m. domesticus	ENSMUSG00000042594	Sh2b3	3.4585431329520113	3.5058491555284323	0.7847598596414624	0.9454017987144151
liver	M. m. domesticus	ENSMUSG00000042595	Fam199x	2.4500970617958173	2.5118403793590796	0.7214847138023057	0.9285411931050834
liver	M. m. domesticus	ENSMUSG00000042599	Kdm7a	3.2021368316901175	3.0941165186222968	0.5328538086869735	0.8668203348653328
liver	M. m. domesticus	ENSMUSG00000042605	Atxn2	3.6942742159699744	3.3700832964571568	0.06124574607725426	0.3852051474643424
liver	M. m. domesticus	ENSMUSG00000042606	Hirip3	2.561229192460172	3.7594955752333803	0.0012666134262221407	0.03432633344494933
liver	M. m. domesticus	ENSMUSG00000042608	Stk40	4.796465602866199	4.634340739685481	0.3492585995598146	0.7679525927326253
liver	M. m. domesticus	ENSMUSG00000042613	Pbxip1	3.4390501782898677	3.3447294376708196	0.6796624232309201	0.9169772763369801
liver	M. m. domesticus	ENSMUSG00000042622	Maff	1.8752270772058106	2.4588355650924396	0.008908473201143033	0.1335205691896281
liver	M. m. domesticus	ENSMUSG00000042625	Safb2	4.638068178199988	4.4955800872120175	0.4300521626668196	0.8192504250019694
liver	M. m. domesticus	ENSMUSG00000042626	Shc1	4.9827156654392075	4.979244952133556	0.9840129213301424	0.9953344516137435
liver	M. m. domesticus	ENSMUSG00000042628	Zfyve1	4.921889172883509	4.7570951968450785	0.3413818423019958	0.7653685573428233
liver	M. m. domesticus	ENSMUSG00000042632	Pla2g6	4.586465624728017	4.093057029972362	0.027932763096187307	0.2541577273733849
liver	M. m. domesticus	ENSMUSG00000042642	Flad1	4.57605797788313	4.316950966675849	0.13466537525345942	0.5375968451638845
liver	M. m. domesticus	ENSMUSG00000042647	Acad12	2.508655324640808	3.484378308862607	0.016355600762128972	0.1885029986688129
liver	M. m. domesticus	ENSMUSG00000042650	Alkbh5	5.535616933362813	5.625956252150607	0.6019667608853629	0.8903730157053427
liver	M. m. domesticus	ENSMUSG00000042659	Arrdc4	3.649675350039246	3.4257419080138547	0.8286127850992471	0.9531660784987009
liver	M. m. domesticus	ENSMUSG00000042660	Wdr55	4.348683668453728	4.275241985913629	0.7950500776116916	0.9497442962086882
liver	M. m. domesticus	ENSMUSG00000042670	Immp1l	5.31533002516837	4.2795579952360345	1.174340478568624e-07	1.8480358079985337e-05
liver	M. m. domesticus	ENSMUSG00000042675	Ypel3	5.1650231840023295	5.112653291849089	0.7623793868904134	0.9414351346593631
liver	M. m. domesticus	ENSMUSG00000042677	Zc3h12a	2.193141976729582	2.14775768417029	0.793301138715962	0.9495559887674526
liver	M. m. domesticus	ENSMUSG00000042680	Garem1	4.123580179967559	3.867718953211688	0.1396178851760589	0.5449390948463769
liver	M. m. domesticus	ENSMUSG00000042682	Selenok	6.40155755118258	6.441027793663143	0.8197383254103896	0.9528576630482705
liver	M. m. domesticus	ENSMUSG00000042688	Mapk6	4.135816251513889	3.9475385012054334	0.2770270436678642	0.7153806194269124
liver	M. m. domesticus	ENSMUSG00000042694	Stn1	1.9560656111057881	2.009185975306008	0.7590789114330506	0.939790574995075
liver	M. m. domesticus	ENSMUSG00000042699	Dhx9	4.632205322585256	4.6173838154528	0.9318066485510109	0.9800928632142019
liver	M. m. domesticus	ENSMUSG00000042700	Sipa1l1	3.047695240959937	2.9976970078137564	0.9156238734520448	0.9756014644817692
liver	M. m. domesticus	ENSMUSG00000042705	Commd10	2.3516278145746243	2.592276184582329	0.5724408561358552	0.8819312475392637
liver	M. m. domesticus	ENSMUSG00000042709	Atpaf2	4.664727909086872	4.195852895102176	0.00678837962346337	0.11232191829120002
liver	M. m. domesticus	ENSMUSG00000042712	Tceal9	4.436243266248435	4.627997301859043	0.26825396344504054	0.7043989061471317
liver	M. m. domesticus	ENSMUSG00000042719	Naa25	3.473632976580714	3.3205557265211096	0.37680855147650305	0.7873003533649723
liver	M. m. domesticus	ENSMUSG00000042726	Trafd1	4.389221809269202	4.331560673147448	0.8012333928229252	0.9504508541620025
liver	M. m. domesticus	ENSMUSG00000042729	Wdr74	4.659944038985705	4.4824359430952745	0.3054370518107781	0.7352720256127324
liver	M. m. domesticus	ENSMUSG00000042737	Dpm3	5.15854045755105	4.787231760548039	0.3721568887748247	0.7845156220777151
liver	M. m. domesticus	ENSMUSG00000042742	Bmt2	2.893449369804386	2.4870964716121704	0.018972057689102078	0.20722529678499624
liver	M. m. domesticus	ENSMUSG00000042744	Hectd4	3.19799678631092	3.1652840885689826	0.850197177004249	0.9599271353898533
liver	M. m. domesticus	ENSMUSG00000042745	Id1	3.4621192948119353	2.855411684575178	0.0031461525228641523	0.06531360527279266
liver	M. m. domesticus	ENSMUSG00000042747	Krtcap2	5.852327870677547	5.5980786969825544	0.14212913638933086	0.5497228992357471
liver	M. m. domesticus	ENSMUSG00000042770	Hebp1	7.227630908128063	6.981763516157621	0.29827779326184634	0.7285202750834987
liver	M. m. domesticus	ENSMUSG00000042772	Smg7	4.163545361214536	4.032497309786511	0.5149668310650309	0.8592435706179857
liver	M. m. domesticus	ENSMUSG00000042790	Rnf214	3.7308981404855155	3.645172801724142	0.6206456690581336	0.8979152220594838
liver	M. m. domesticus	ENSMUSG00000042797	Aqp11	2.94633893429652	2.6438393034157315	0.3795159675671336	0.7893396819737915
liver	M. m. domesticus	ENSMUSG00000042810	Krba1	2.360405320538569	2.5026546339842115	0.6753139913924353	0.915125105649804
liver	M. m. domesticus	ENSMUSG00000042812	Foxf1	2.111721081316227	2.2037228741350714	0.5952991794561107	0.8884761667104207
liver	M. m. domesticus	ENSMUSG00000042814	Mcts2	4.023242487150554	3.751615825688645	0.1978810289075983	0.6258785246962233
liver	M. m. domesticus	ENSMUSG00000042831	Alkbh6	2.588458875353704	2.7621962962955235	0.7251036914303682	0.9286642966695597
liver	M. m. domesticus	ENSMUSG00000042834	Nrep	3.840182972320033	3.8274360088233816	0.9413329457350206	0.9841252681560893
liver	M. m. domesticus	ENSMUSG00000042851	Zc3h6	1.8031845451637225	1.9020609184116788	0.7123149037892569	0.9265232255990244
liver	M. m. domesticus	ENSMUSG00000042870	Tom1	3.816890957246793	3.3750681244838328	0.010745584306207652	0.148681252399806
liver	M. m. domesticus	ENSMUSG00000042901	Aida	2.2906487893858754	2.153810298665127	0.4295059299609272	0.819048568147866
liver	M. m. domesticus	ENSMUSG00000042903	Foxo4	4.805868832263407	4.8047005994969965	0.9946184729894616	0.9991868528860962
liver	M. m. domesticus	ENSMUSG00000042978	Sbk1	3.7069259551648783	4.15954265416087	0.2763557106798171	0.7152415385946429
liver	M. m. domesticus	ENSMUSG00000042985	Upk3b	2.207248215378135	1.9536727469476598	0.49470827870156475	0.8524583905450269
liver	M. m. domesticus	ENSMUSG00000042988	Notum	5.624835581022698	5.947177620936101	0.2785468224655895	0.7160311875940856
liver	M. m. domesticus	ENSMUSG00000042992	Borcs5	3.279328335411562	2.8959942590769883	0.026885216224053477	0.2487328904083096
liver	M. m. domesticus	ENSMUSG00000042997	Nhlrc3	2.946025875309002	2.804894052336581	0.6812089316081542	0.9171725452454518
liver	M. m. domesticus	ENSMUSG00000043008	Klhl6	1.806544145456497	1.9393967747007963	0.5556997861387292	0.8755897740730331
liver	M. m. domesticus	ENSMUSG00000043013	Onecut1	3.9698202533956524	3.3270719400619613	0.04527880322758742	0.33020644140259237
liver	M. m. domesticus	ENSMUSG00000043019	Edem3	4.5295441796451055	4.219785465159578	0.07371266164852786	0.4154675988475485
liver	M. m. domesticus	ENSMUSG00000043059	Zfp513	3.773942078225921	4.162349746192724	0.0249308367211641	0.23967545522829573
liver	M. m. domesticus	ENSMUSG00000043061	Tmem18	4.226960559455871	4.04490612380777	0.2932164416350234	0.7249280108865214
liver	M. m. domesticus	ENSMUSG00000043065	Spice1	1.9669090122606938	2.0739480012361895	0.5365820023308352	0.868351797509891
liver	M. m. domesticus	ENSMUSG00000043067	Dpy19l1	4.4375701840995365	4.281436654785763	0.7347797976091766	0.9308448554172095
liver	M. m. domesticus	ENSMUSG00000043068	Fam89a	3.8466855256287835	5.177234425018645	1.5671233842895302e-14	9.2432624554536e-12
liver	M. m. domesticus	ENSMUSG00000043085	Tmem82	4.358819887374042	4.368725365236374	0.9543943991028613	0.9856329560250011
liver	M. m. domesticus	ENSMUSG00000043090	Zfp866	3.2279988222704934	3.1035111136330533	0.4723072206400686	0.8431234647245804
liver	M. m. domesticus	ENSMUSG00000043091	Tuba1c	6.257059271729065	6.358896557749074	0.6898272696249674	0.9205122165370374
liver	M. m. domesticus	ENSMUSG00000043099	Hic1	1.7120580795464588	1.822924907796207	0.5221141344970881	0.8624775002639709
liver	M. m. domesticus	ENSMUSG00000043131	Mob1a	5.110374721986714	4.875382179114256	0.2485067046625824	0.6864398698765052
liver	M. m. domesticus	ENSMUSG00000043140	Tmem186	3.9092934515396434	3.6318481045912896	0.1501246458060207	0.5630955939408016
liver	M. m. domesticus	ENSMUSG00000043154	Ppp2r3a	2.8345410411631806	2.2944528351478084	0.031262489083954015	0.27210848788611713
liver	M. m. domesticus	ENSMUSG00000043162	Pyurf	3.5253980114297683	3.8430060449257573	0.1325618551539223	0.5341022229531996
liver	M. m. domesticus	ENSMUSG00000043183	Simc1	2.745988735136331	2.1092634115159306	0.000236793904493324	0.010018280507825146
liver	M. m. domesticus	ENSMUSG00000043190	Rfesd	3.14144941770782	2.800661460460095	0.04912096746476657	0.34374373493749116
liver	M. m. domesticus	ENSMUSG00000043207	Zmpste24	5.0351582426942425	4.675792200888849	0.09597795879818333	0.4677772003177192
liver	M. m. domesticus	ENSMUSG00000043241	Upf2	3.92693506725086	3.8234351418584636	0.5501354978153585	0.8722860487602203
liver	M. m. domesticus	ENSMUSG00000043251	Exoc3l	2.2723697513547836	2.1200887449942383	0.5318692467402926	0.8663178910111946
liver	M. m. domesticus	ENSMUSG00000043252	Tmem64	4.413212131724518	4.226263644675285	0.47165531291580376	0.8428206605326656
liver	M. m. domesticus	ENSMUSG00000043257	Pigv	2.9557351503567646	3.0393277867456687	0.7836784410662979	0.9454017987144151
liver	M. m. domesticus	ENSMUSG00000043262	Uevld	2.732295731019744	2.8221792232918568	0.6038007803228262	0.8906642285304617
liver	M. m. domesticus	ENSMUSG00000043279	Trim56	3.532011863592592	4.03997137043289	0.004525060743410977	0.0834058530775402
liver	M. m. domesticus	ENSMUSG00000043284	Tmem11	4.679240437875862	4.356218025148269	0.062185501551365936	0.3852467426187833
liver	M. m. domesticus	ENSMUSG00000043290	Zfp784	2.475727671083295	2.3131705874130275	0.34797531232019674	0.7673690375126195
liver	M. m. domesticus	ENSMUSG00000043311	D17H6S53E	3.638068636020967	3.9089893059195138	0.11777971256857889	0.5056122896011555
liver	M. m. domesticus	ENSMUSG00000043323	Fbrsl1	3.4826903319946636	3.1761490151619505	0.07675761132070738	0.4215140370090774
liver	M. m. domesticus	ENSMUSG00000043336	Filip1l	2.046350443453434	2.0100338074715047	0.8677355420047203	0.9641097870573189
liver	M. m. domesticus	ENSMUSG00000043372	Hexim2	2.0680798922177503	1.9649764612310794	0.5516643850343054	0.8723448649643557
liver	M. m. domesticus	ENSMUSG00000043384	Gprasp1	2.7106228107526307	2.6903292850729885	0.9236580988522987	0.9765754073982402
liver	M. m. domesticus	ENSMUSG00000043391	2510009E07Rik	1.8411861818602884	2.571402746313992	0.28247426074092913	0.717511711626027
liver	M. m. domesticus	ENSMUSG00000043411	Usp48	3.944731242705114	3.7002269389470213	0.15805414533929912	0.5746225218698884
liver	M. m. domesticus	ENSMUSG00000043415	Otud1	3.0212434187075727	2.564714318852459	0.008394611912368542	0.1267662253694569
liver	M. m. domesticus	ENSMUSG00000043421	Hilpda	2.6918394660893044	2.497121603513919	0.2609264489334025	0.6976771632710984
liver	M. m. domesticus	ENSMUSG00000043424	Eif3j2	4.377606083699543	2.8632677325262375	0.02283042426630436	0.22744763890780317
liver	M. m. domesticus	ENSMUSG00000043432	Leng9	3.113197766423041	2.0041291757697386	0.0002599694248914177	0.010861305930776022
liver	M. m. domesticus	ENSMUSG00000043439	Epop	1.9655840634541093	2.51678112080604	0.09349241863393948	0.4630638444519671
liver	M. m. domesticus	ENSMUSG00000043445	Pgp	4.319262652032226	4.241672678673141	0.8523347658829467	0.9599271353898533
liver	M. m. domesticus	ENSMUSG00000043510	Hscb	3.1580639326221904	3.4365655889892164	0.35568759150228246	0.7746480191123776
liver	M. m. domesticus	ENSMUSG00000043518	Rai2	1.7247666514838254	2.5055134689483465	0.0009872766090092886	0.02863779231339078
liver	M. m. domesticus	ENSMUSG00000043535	Setx	3.5365773366026527	3.6047218751906405	0.8114033892550602	0.9523554032568295
liver	M. m. domesticus	ENSMUSG00000043572	Pars2	2.303223929778852	2.494214316040601	0.3963295587271705	0.8008768304557048
liver	M. m. domesticus	ENSMUSG00000043587	Pxylp1	2.588618763455246	2.511131557127574	0.8005355994460883	0.9504508541620025
liver	M. m. domesticus	ENSMUSG00000043602	Zfp3	2.3551189629403324	2.4849993155627743	0.45333627769740953	0.8355026104951288
liver	M. m. domesticus	ENSMUSG00000043671	Dpy19l3	2.519921607974518	3.6651498282076194	0.00677657612578125	0.11231194845158447
liver	M. m. domesticus	ENSMUSG00000043681	Fam25c	6.490914784956077	4.100068690099163	0.2717581335711313	0.7092448738463648
liver	M. m. domesticus	ENSMUSG00000043683	Fem1a	3.84843131462953	3.7440295111359534	0.5466656366192055	0.8710339009027132
liver	M. m. domesticus	ENSMUSG00000043702	Pde12	2.7973711345185843	2.5464667488111727	0.20102381891356919	0.6316150078940902
liver	M. m. domesticus	ENSMUSG00000043716	Rpl7	7.857369690255592	7.2168697266095565	0.00021736629370638254	0.009314238576896998
liver	M. m. domesticus	ENSMUSG00000043733	Ptpn11	5.017072112820328	4.984767919023904	0.8520461315127071	0.9599271353898533
liver	M. m. domesticus	ENSMUSG00000043760	Pkhd1	3.1491366728015144	1.9081037530593865	1.6545388908491314e-07	2.4043567331223538e-05
liver	M. m. domesticus	ENSMUSG00000043789	Vwce	4.469599265699514	3.9557526519834374	0.18067871393856602	0.6067198475090427
liver	M. m. domesticus	ENSMUSG00000043831	Lysmd4	2.897706015411452	3.0653488041725883	0.3331012609314805	0.7592721490744613
liver	M. m. domesticus	ENSMUSG00000043832	Clec4a3	2.0896336892133944	2.1460151440287025	0.9260910701568589	0.9769850305576149
liver	M. m. domesticus	ENSMUSG00000043866	Taf10	4.330245983983421	4.043899172543037	0.09828526611716815	0.47018433366261686
liver	M. m. domesticus	ENSMUSG00000043872	Zmym1	2.3482100623383957	2.1856359245139583	0.3626365903687425	0.7806523976053337
liver	M. m. domesticus	ENSMUSG00000043881	Kbtbd7	3.369711992996857	3.4160334189377455	0.7891328090626499	0.9474875645412784
liver	M. m. domesticus	ENSMUSG00000043885	Slc36a4	2.713086943342472	2.647981000174073	0.8609060984430723	0.9617096088556915
liver	M. m. domesticus	ENSMUSG00000043895	S1pr2	2.02158277566631	1.9351627177084123	0.692013338958207	0.9215975058969279
liver	M. m. domesticus	ENSMUSG00000043909	Trp53bp1	2.250153055716637	2.1578894009281395	0.5942520256735201	0.888145038221551
liver	M. m. domesticus	ENSMUSG00000043923	Ccdc84	3.793676871001014	3.4268227169959093	0.03417223525788042	0.28435269952760744
liver	M. m. domesticus	ENSMUSG00000043929	Klhl15	1.710036431683987	1.6775294425166316	0.8511281447716282	0.9599271353898533
liver	M. m. domesticus	ENSMUSG00000043940	Wdfy3	3.895791612354601	4.167745758381643	0.11638533706049294	0.5025933076000059
liver	M. m. domesticus	ENSMUSG00000043962	Thrap3	4.563936745814089	4.564277756044614	0.9984291071541143	0.9995288775533597
liver	M. m. domesticus	ENSMUSG00000043964	Orai3	4.613034054970733	4.324284564658707	0.322869300798953	0.7511393222995596
liver	M. m. domesticus	ENSMUSG00000043987	Cep164	2.6508864761722273	2.6454232060789127	0.974837134480111	0.9922269533504465
liver	M. m. domesticus	ENSMUSG00000043991	Pura	3.7865804866881025	3.8157822265884347	0.8661141722553831	0.9634487247841942
liver	M. m. domesticus	ENSMUSG00000043998	Mgat2	5.3787839213706565	5.560980171610266	0.706565608964342	0.9242774269162508
liver	M. m. domesticus	ENSMUSG00000044005	Gls2	8.2227952663734	8.336339669728952	0.5121144015493144	0.8592435706179857
liver	M. m. domesticus	ENSMUSG00000044018	Mrpl50	5.911716104736117	5.598025086030971	0.49147800772105243	0.8515941264766586
liver	M. m. domesticus	ENSMUSG00000044026	Slc35g1	3.2013329528931003	4.2039238306436815	1.4659226598708434e-08	2.8821189236323427e-06
liver	M. m. domesticus	ENSMUSG00000044030	Irf2bp1	3.91653557399719	4.02488970905705	0.5315885640090755	0.8663178910111946
liver	M. m. domesticus	ENSMUSG00000044033	Ccdc141	3.2036483195368306	3.331957021562878	0.8307891154497042	0.9538509572924683
liver	M. m. domesticus	ENSMUSG00000044037	Als2cl	4.640234624828731	4.935044707114787	0.5227241686161668	0.8625862003124116
liver	M. m. domesticus	ENSMUSG00000044066	Cep68	3.154847309688232	3.075230254680169	0.645753621936014	0.9075726605870232
liver	M. m. domesticus	ENSMUSG00000044068	Zrsr1	3.949045545357941	3.3384647163047294	0.0004231790559926151	0.015892196233850006
liver	M. m. domesticus	ENSMUSG00000044080	S100a1	7.5880138817099825	6.961045772772307	0.01596397738317479	0.18634551946576675
liver	M. m. domesticus	ENSMUSG00000044098	Rsbn1	2.7353416407481927	2.5258613131219225	0.22649567856792074	0.6607716523132212
liver	M. m. domesticus	ENSMUSG00000044134	Pheta1	3.4007111086245096	3.462657941958179	0.7206050989408153	0.9285240922562418
liver	M. m. domesticus	ENSMUSG00000044139	Prss53	2.414318527056585	2.1492033403229027	0.6847084065327932	0.9179987946390645
liver	M. m. domesticus	ENSMUSG00000044147	Arf6	5.6598646440558245	6.011466587131708	0.04235910445118764	0.3198303767560681
liver	M. m. domesticus	ENSMUSG00000044148	1810030O07Rik	3.359141892506279	3.1887718626737596	0.3577013385742635	0.7765769495918013
liver	M. m. domesticus	ENSMUSG00000044149	Nkrf	2.2475856286829505	2.174911015089288	0.6747871304063826	0.915125105649804
liver	M. m. domesticus	ENSMUSG00000044150	Bclaf3	1.8850719282156714	1.7959083423125815	0.6067024274458164	0.891733397830431
liver	M. m. domesticus	ENSMUSG00000044155	Lsm8	2.4709091546078725	2.763707027376533	0.12492112176928222	0.5197444348467191
liver	M. m. domesticus	ENSMUSG00000044167	Foxo1	3.6768148965444856	3.437111576070513	0.16638057383477484	0.5883852934206449
liver	M. m. domesticus	ENSMUSG00000044197	Gpr146	3.931186079694791	4.255704928252936	0.06098413724444702	0.3851568702512257
liver	M. m. domesticus	ENSMUSG00000044206	Vsig4	4.447856216326718	4.4775150437936055	0.9555679920245632	0.9858934116724694
liver	M. m. domesticus	ENSMUSG00000044221	Grsf1	6.328816066196661	5.906223564384646	0.0305806999981137	0.26803555846248783
liver	M. m. domesticus	ENSMUSG00000044224	Dnajc21	3.7391558537572123	3.55498335101427	0.5566311206760186	0.8760540334356363
liver	M. m. domesticus	ENSMUSG00000044231	Nhlrc1	2.0162701807085144	2.441022844789731	0.014194206206669318	0.17527746999294738
liver	M. m. domesticus	ENSMUSG00000044250	Pced1b	2.5818586835112813	2.2134396917526487	0.03341443024452218	0.28084366476263534
liver	M. m. domesticus	ENSMUSG00000044252	Osbpl1a	5.299528638131969	5.4912953214428795	0.6380468089946829	0.9041401008747435
liver	M. m. domesticus	ENSMUSG00000044254	Pcsk9	6.306229694946876	5.936276937161883	0.13482669472671163	0.5375968451638845
liver	M. m. domesticus	ENSMUSG00000044279	Crb3	4.40161827680159	4.45082258032647	0.776348170135515	0.9447747725738636
liver	M. m. domesticus	ENSMUSG00000044296	Zfp879	1.5997386627596302	2.017992182365151	0.3985462422445417	0.8017271788039249
liver	M. m. domesticus	ENSMUSG00000044308	Ubr3	5.244076465390016	4.859477878185097	0.02638613548414638	0.24634430214109473
liver	M. m. domesticus	ENSMUSG00000044328	Trp53i13	2.266075376793929	2.1781068075955057	0.6115327526416563	0.8945060409537401
liver	M. m. domesticus	ENSMUSG00000044339	Alkbh2	3.43389707905121	3.858735074618024	0.02894908744523181	0.25940348508788147
liver	M. m. domesticus	ENSMUSG00000044340	Phlpp1	3.8003539956634707	3.4123849789210783	0.02509480781229392	0.24011482958470015
liver	M. m. domesticus	ENSMUSG00000044345	Marveld1	4.237777648295379	3.9616786097693395	0.5928410747551425	0.8875508782424835
liver	M. m. domesticus	ENSMUSG00000044350	Lacc1	3.0558212961855262	3.5247180096950723	0.08756223582742996	0.44936967823092544
liver	M. m. domesticus	ENSMUSG00000044359	P2ry4	3.1648851275431147	3.509608514399456	0.062044177553697386	0.3852467426187833
liver	M. m. domesticus	ENSMUSG00000044361	BC024139	3.0864650064687034	2.83540950264839	0.6610199160258295	0.9115304229047092
liver	M. m. domesticus	ENSMUSG00000044393	Dsg2	4.838943313190489	4.5568967568995635	0.413478632773468	0.8107269607499789
liver	M. m. domesticus	ENSMUSG00000044408	Sptssa	6.044509825600969	5.677069827798437	0.4571032683946968	0.8377301577513208
liver	M. m. domesticus	ENSMUSG00000044433	Camsap3	3.2776359441860907	3.2601034082549765	0.9193725314931349	0.9757142647419205
liver	M. m. domesticus	ENSMUSG00000044442	N6amt1	2.29738526006215	2.1655651870611674	0.4466191125613212	0.8305321089951845
liver	M. m. domesticus	ENSMUSG00000044447	Dock5	3.1915500594926223	2.9649377712145406	0.36050237426785403	0.7801927612376507
liver	M. m. domesticus	ENSMUSG00000044452	Zfp507	3.238081928887584	3.133383714648505	0.5755383061549706	0.882488774456901
liver	M. m. domesticus	ENSMUSG00000044456	Rin3	3.160946507060671	3.199016093336728	0.8597576002426193	0.9617096088556915
liver	M. m. domesticus	ENSMUSG00000044465	Fam160a2	2.9367510872574227	2.747586180020037	0.2747697677419573	0.7133911085314878
liver	M. m. domesticus	ENSMUSG00000044468	Tent5c	2.9471169624460996	2.6459583325463503	0.45344564480237887	0.8355026104951288
liver	M. m. domesticus	ENSMUSG00000044469	Tnfaip8l1	3.3952389101207086	3.9278193927794507	0.0021060502215693006	0.04911015249226832
liver	M. m. domesticus	ENSMUSG00000044475	Ascc1	3.8573828860212593	3.718918133272573	0.6964935922538732	0.9224545557024414
liver	M. m. domesticus	ENSMUSG00000044477	Zfand3	5.291043209165538	5.090554644769817	0.24705945589689135	0.6856532422579933
liver	M. m. domesticus	ENSMUSG00000044496	2510039O18Rik	4.723871002034046	4.532291086607913	0.26868879681054164	0.7047194783205077
liver	M. m. domesticus	ENSMUSG00000044501	Zfp758	2.946772667643009	2.8853437566379325	0.8072439983161758	0.9512932570204571
liver	M. m. domesticus	ENSMUSG00000044502	Bod1	4.902169416344653	4.528088853271672	0.030791630266493182	0.26917844523289197
liver	M. m. domesticus	ENSMUSG00000044533	Rps2	5.746494417147351	7.877733997757735	0.029661484944543407	0.26343286938789795
liver	M. m. domesticus	ENSMUSG00000044534	Ackr2	2.171766353246093	2.6407842083297806	0.2659953706506041	0.7026346738045828
liver	M. m. domesticus	ENSMUSG00000044562	Rasip1	2.1772766032223947	2.029935373715821	0.3949499225481362	0.7997097886490633
liver	M. m. domesticus	ENSMUSG00000044573	Acp1	4.16166828633767	4.926598022273204	0.06346764750401883	0.38955656452671655
liver	M. m. domesticus	ENSMUSG00000044600	Smim7	5.071567141251691	5.158570865873563	0.6154450885582197	0.8956557188640447
liver	M. m. domesticus	ENSMUSG00000044617	Zbtb39	3.081059309709052	2.8634877916444834	0.3629006311269378	0.7806918318622196
liver	M. m. domesticus	ENSMUSG00000044627	Swi5	5.276454836096602	5.04612512057953	0.18358113322156625	0.607934061382078
liver	M. m. domesticus	ENSMUSG00000044636	Csrnp2	1.9538768331950076	1.7268678444766024	0.18998042999955456	0.6152886859191
liver	M. m. domesticus	ENSMUSG00000044641	Pard6b	3.101876278117949	3.2403957798229115	0.42385987852526547	0.8165086244953961
liver	M. m. domesticus	ENSMUSG00000044674	Fzd1	2.85974289747803	2.7610871668908796	0.5689564053674074	0.8814509047041761
liver	M. m. domesticus	ENSMUSG00000044676	Zfp612	2.644061655665092	2.64826190740827	0.9870861889913684	0.9963962896109904
liver	M. m. domesticus	ENSMUSG00000044700	Tmem201	2.8279597871960336	2.923437054897706	0.7566126506722943	0.9392655314459204
liver	M. m. domesticus	ENSMUSG00000044709	Gemin7	4.428436866053164	4.245158127621487	0.2899823719075008	0.7232776469468641
liver	M. m. domesticus	ENSMUSG00000044712	Slc38a6	2.3718331119418044	2.551904147489628	0.2985069030192959	0.7285202750834987
liver	M. m. domesticus	ENSMUSG00000044715	Gskip	2.60553874759896	2.355381018432659	0.6413925391515327	0.9056813110931444
liver	M. m. domesticus	ENSMUSG00000044730	9930104L06Rik	2.3111965909596157	2.281836548668033	0.8844317143280375	0.9680722707784113
liver	M. m. domesticus	ENSMUSG00000044749	Abca6	6.825142304186949	6.691459007507882	0.5693261642960366	0.8814509047041761
liver	M. m. domesticus	ENSMUSG00000044763	Trmt10c	4.068484089938614	3.689621078137571	0.13284579948264258	0.5343140117980173
liver	M. m. domesticus	ENSMUSG00000044786	Zfp36	5.484575253328284	5.412023801846098	0.6753067575402749	0.915125105649804
liver	M. m. domesticus	ENSMUSG00000044788	Fads6	6.091966568690634	6.086511393459388	0.9853071686112008	0.9954332473213613
liver	M. m. domesticus	ENSMUSG00000044791	Setd2	3.7629491585699184	3.7615629153906873	0.9936142160654342	0.9989509904180549
liver	M. m. domesticus	ENSMUSG00000044792	Isca1	3.448539147375882	2.3273432197264134	1.610734659996408e-05	0.001232888277540762
liver	M. m. domesticus	ENSMUSG00000044795	Cyb5d1	4.325343971824311	4.489156942984996	0.4459743296433458	0.8305321089951845
liver	M. m. domesticus	ENSMUSG00000044811	Cd300c2	1.9933759529171646	2.267742234539164	0.7221217769633321	0.928636646449936
liver	M. m. domesticus	ENSMUSG00000044813	Shb	4.881523198501294	4.383600789512723	0.006691315703103357	0.11163697596508713
liver	M. m. domesticus	ENSMUSG00000044857	Lemd2	4.043560665968237	3.9845967463963934	0.733533973265422	0.9302781082017461
liver	M. m. domesticus	ENSMUSG00000044864	Ankrd50	2.4490143486831673	2.296876929561086	0.37974523846652747	0.7896370280935087
liver	M. m. domesticus	ENSMUSG00000044876	Zfp444	2.9789114623116317	3.413437382804718	0.019972473487103435	0.2125944709715352
liver	M. m. domesticus	ENSMUSG00000044881	Coa4	2.564871946677851	2.454899077844222	0.534190917582429	0.8671413842640465
liver	M. m. domesticus	ENSMUSG00000044894	Uqcrq	8.158878168034725	8.208935982268773	0.7725745475261939	0.9442473169240793
liver	M. m. domesticus	ENSMUSG00000044906	4930503L19Rik	1.6330744451062913	1.6587939018369653	0.8819550098740145	0.967352559155154
liver	M. m. domesticus	ENSMUSG00000044934	Zfp367	3.0228695995822785	3.0216236046534277	0.9955034011415643	0.9992904798524842
liver	M. m. domesticus	ENSMUSG00000044937	Ttc41	2.105855148958296	2.3517347120735024	0.34423888161481375	0.7666674190361983
liver	M. m. domesticus	ENSMUSG00000044950	Pwwp2a	2.7860303766308943	2.739105682049718	0.8522592314272136	0.9599271353898533
liver	M. m. domesticus	ENSMUSG00000044952	Kctd21	2.7458087032786347	2.8300490708752735	0.6267105355913956	0.9004193352020238
liver	M. m. domesticus	ENSMUSG00000044982	Sft2d3	2.5234476303237865	2.2543822730241456	0.12031576955548601	0.5113580909994591
liver	M. m. domesticus	ENSMUSG00000044986	Tst	7.527284872167707	7.2415745730088545	0.10840883854197356	0.490530426020022
liver	M. m. domesticus	ENSMUSG00000044991	Shld1	2.6093626303218858	2.234711360696571	0.04130554878699876	0.3152916854957696
liver	M. m. domesticus	ENSMUSG00000045005	Fzd5	2.826291887719852	2.9917999459236473	0.33929396206275086	0.7638303901219584
liver	M. m. domesticus	ENSMUSG00000045038	Prkce	2.630030087855488	2.4037680131006556	0.1914421616584138	0.6177166630781765
liver	M. m. domesticus	ENSMUSG00000045039	Megf8	3.1735898856452374	3.391626225525795	0.26598347484506	0.7026346738045828
liver	M. m. domesticus	ENSMUSG00000045064	Zc2hc1c	1.9976388261809095	1.9151510783035524	0.6339011014330764	0.9022180758082977
liver	M. m. domesticus	ENSMUSG00000045078	Rnf216	3.2840395120400787	3.1436234292323197	0.41754220559098126	0.8132234686798905
liver	M. m. domesticus	ENSMUSG00000045087	S1pr5	4.4902965267205	4.171507074309208	0.5166104982698245	0.8593583907473908
liver	M. m. domesticus	ENSMUSG00000045092	S1pr1	6.018269292143563	6.097421434346769	0.8819582112049094	0.967352559155154
liver	M. m. domesticus	ENSMUSG00000045094	Arhgef37	3.8746434533754517	3.372559526617457	0.0037461418207800135	0.07286407129935268
liver	M. m. domesticus	ENSMUSG00000045095	Magi1	3.542719472833396	3.6364297682905313	0.5884823262295826	0.8859397933306635
liver	M. m. domesticus	ENSMUSG00000045098	Kmt5b	3.173081042452235	2.9534185763456193	0.20471874000747237	0.6359368365472764
liver	M. m. domesticus	ENSMUSG00000045100	Slc25a26	2.40652544901221	2.4277759545089737	0.9471914737817424	0.9856329560250011
liver	M. m. domesticus	ENSMUSG00000045103	Dmd	2.330371281331303	2.0929124927483103	0.1703846339275501	0.5945000592500224
liver	M. m. domesticus	ENSMUSG00000045107	Saysd1	3.6023165523879093	3.0282377200612434	0.003115138697801249	0.06492331755660131
liver	M. m. domesticus	ENSMUSG00000045128	Rpl18a	7.595486118164974	7.257475181607697	0.15842879352261496	0.5755672147287174
liver	M. m. domesticus	ENSMUSG00000045140	Pigw	2.742634291811329	3.0127158794130597	0.11892142374710601	0.5085174078175081
liver	M. m. domesticus	ENSMUSG00000045160	Bola3	4.896301970678086	4.3198095404818915	0.029257866630224165	0.26053169929991155
liver	M. m. domesticus	ENSMUSG00000045176	Borcs6	3.71092435797083	3.756791059967888	0.791154656209278	0.9482233600132117
liver	M. m. domesticus	ENSMUSG00000045180	Shroom2	3.3668551198677443	3.0847011184411173	0.10330944416666551	0.4822078198866041
liver	M. m. domesticus	ENSMUSG00000045193	Cirbp	4.693605064658873	4.808583118991419	0.7577322171190728	0.9392655314459204
liver	M. m. domesticus	ENSMUSG00000045205	Dpy19l4	2.9836413130768746	3.0834538494156156	0.5880410004526274	0.8859397933306635
liver	M. m. domesticus	ENSMUSG00000045210	Vcpip1	3.9621063228668496	3.95017673010528	0.9450886917706918	0.9853571414601381
liver	M. m. domesticus	ENSMUSG00000045211	Nudt18	2.572716252017157	3.504570779106123	7.445910625432064e-08	1.2239368170689723e-05
liver	M. m. domesticus	ENSMUSG00000045216	Hs6st1	5.848051050981592	5.503978730208756	0.14922023995380046	0.5618593113093343
liver	M. m. domesticus	ENSMUSG00000045237	Eola1	4.735805857539684	3.6471634111612357	0.001946332865886663	0.04649206640966789
liver	M. m. domesticus	ENSMUSG00000045248	Med26	2.6160569090826926	2.468656933649944	0.3947614898013219	0.7994896906156039
liver	M. m. domesticus	ENSMUSG00000045251	Zfp688	2.3600015859577943	2.266678989659737	0.5900260637189465	0.8870597545534832
liver	M. m. domesticus	ENSMUSG00000045252	Zfp574	3.1431364071761285	2.7046771656681576	0.01135934328853845	0.15351463441734875
liver	M. m. domesticus	ENSMUSG00000045257	Morn2	3.7888102234126806	3.2825874661228776	0.02258588379687123	0.22689130035337712
liver	M. m. domesticus	ENSMUSG00000045268	Zfp691	3.27416703309569	3.3067739728386956	0.8506757761098931	0.9599271353898533
liver	M. m. domesticus	ENSMUSG00000045282	Tmem86b	6.078896821078227	5.712702047478565	0.25487586673931606	0.6930596608584841
liver	M. m. domesticus	ENSMUSG00000045287	Rtn4rl1	3.551218525265387	3.367796318904475	0.6926062076325095	0.9215975058969279
liver	M. m. domesticus	ENSMUSG00000045294	Insig1	8.702871752959286	8.524294478153113	0.635057385954072	0.9022279131794035
liver	M. m. domesticus	ENSMUSG00000045302	Preb	5.223727755732366	4.810986431655785	0.017173913571322964	0.19370397230557407
liver	M. m. domesticus	ENSMUSG00000045312	Lhfpl2	2.1077423809380083	2.0381483320202847	0.6878301705687537	0.92015383150804
liver	M. m. domesticus	ENSMUSG00000045314	Sowahb	2.907045320788499	2.954885118784125	0.7823919976330957	0.9454017987144151
liver	M. m. domesticus	ENSMUSG00000045316	Fahd1	6.320797119122031	6.412386395273551	0.817390004382952	0.9528576630482705
liver	M. m. domesticus	ENSMUSG00000045319	Proser2	3.315195397161848	2.8352048149848805	0.005584549355828526	0.09784299895141661
liver	M. m. domesticus	ENSMUSG00000045374	Wdr81	4.593418224900918	4.4308246891375465	0.34786722123125746	0.7673690375126195
liver	M. m. domesticus	ENSMUSG00000045377	Tmem88	2.027137544438562	2.072963319716596	0.7913366985729087	0.9482233600132117
liver	M. m. domesticus	ENSMUSG00000045409	Trim39	3.2194633349129806	3.0373251446422893	0.29299443043271545	0.7248594014184154
liver	M. m. domesticus	ENSMUSG00000045410	Akr1e1	4.309352360617689	4.698384900238434	0.16807179491392063	0.591185055332372
liver	M. m. domesticus	ENSMUSG00000045411	2410002F23Rik	2.6361288521832766	2.506822244130328	0.5883544043940737	0.8859397933306635
liver	M. m. domesticus	ENSMUSG00000045414	Dipk2a	4.242597618424316	4.096446340712895	0.4117399772017373	0.810168446149005
liver	M. m. domesticus	ENSMUSG00000045427	Hnrnph2	4.9780390132493135	4.988347200095756	0.9525424404650449	0.9856329560250011
liver	M. m. domesticus	ENSMUSG00000045435	Tmem60	2.754217704432396	2.861367907807062	0.536158824184995	0.8681173782825523
liver	M. m. domesticus	ENSMUSG00000045438	Cox19	3.877793923958274	3.693399769870535	0.7486684678009472	0.9370535421837115
liver	M. m. domesticus	ENSMUSG00000045441	Gprin3	3.4666648561126596	3.33451578709457	0.7758397983730929	0.9447747725738636
liver	M. m. domesticus	ENSMUSG00000045466	Zfp956	2.3842834928353085	2.193624564044633	0.3732818444872357	0.7846744349420361
liver	M. m. domesticus	ENSMUSG00000045482	Trrap	3.042004985906132	2.8454159824941634	0.32794495810587404	0.7561015239244063
liver	M. m. domesticus	ENSMUSG00000045503	Sys1	3.5906274122562807	3.1578695315589482	0.012471001249509598	0.16239835003744513
liver	M. m. domesticus	ENSMUSG00000045519	Zfp560	2.059216048641897	1.8557473468995989	0.44786343381722593	0.8305321089951845
liver	M. m. domesticus	ENSMUSG00000045538	Ddx28	3.915796982265905	3.9230601380361003	0.9665514322094678	0.9895983895493766
liver	M. m. domesticus	ENSMUSG00000045576	St7l	2.722074007601148	2.501291986273295	0.20242054766743522	0.6326544457704841
liver	M. m. domesticus	ENSMUSG00000045594	Glb1	3.68747567791256	3.237588771814078	0.3886039101130479	0.7945017754867151
liver	M. m. domesticus	ENSMUSG00000045598	Zfp553	2.58301413355117	2.475550413990166	0.5349667793795541	0.8675581266114812
liver	M. m. domesticus	ENSMUSG00000045624	Esf1	3.412588213373798	3.387180380162399	0.9098321700834777	0.9745128792275856
liver	M. m. domesticus	ENSMUSG00000045636	Mtus1	6.325542651996981	5.898020719190135	0.0722916154324944	0.4120909766581134
liver	M. m. domesticus	ENSMUSG00000045639	Zfp629	3.1000466582934125	3.07252398660917	0.8737459123560799	0.9651406229395377
liver	M. m. domesticus	ENSMUSG00000045658	Pid1	5.68230975426003	5.459271056213543	0.19784535601042505	0.6258785246962233
liver	M. m. domesticus	ENSMUSG00000045659	Plekha7	1.9779297231099335	2.0219508622224196	0.7993749139842059	0.9504508541620025
liver	M. m. domesticus	ENSMUSG00000045664	Cdc42ep2	1.9325746609105787	1.8221358556603526	0.5237218941127932	0.8625862003124116
liver	M. m. domesticus	ENSMUSG00000045665	Mfsd5	4.350007907626742	4.231709056539034	0.4946076417537085	0.8524583905450269
liver	M. m. domesticus	ENSMUSG00000045671	Spred2	2.8875152797690986	2.96504649606573	0.6544226404921464	0.9108856279812377
liver	M. m. domesticus	ENSMUSG00000045672	Col27a1	3.6851579722674637	4.3633407403011395	0.002731757399861254	0.058779681219761355
liver	M. m. domesticus	ENSMUSG00000045680	Tcf21	2.5711912017834275	2.4888968848546797	0.7826452357341933	0.9454017987144151
liver	M. m. domesticus	ENSMUSG00000045690	Wdr89	1.944106031339401	1.805533361048473	0.42368201111947545	0.8164770667652848
liver	M. m. domesticus	ENSMUSG00000045691	Thtpa	3.673055068641819	3.764167930680384	0.5988601690882992	0.8895294591036946
liver	M. m. domesticus	ENSMUSG00000045752	Tssc4	4.270407813694207	4.052502837714467	0.28322149989023515	0.717511711626027
liver	M. m. domesticus	ENSMUSG00000045757	Zfp764	1.9662420946317016	2.2617377254499376	0.18408666940389617	0.6082851926481401
liver	M. m. domesticus	ENSMUSG00000045767	B230219D22Rik	4.619952743801976	4.717764364430252	0.6226487530792221	0.8992221009830563
liver	M. m. domesticus	ENSMUSG00000045775	Slc16a5	3.5028304878667478	2.845618118988492	0.6004158879834975	0.8901019059890832
liver	M. m. domesticus	ENSMUSG00000045790	Ccdc149	1.6991172741900562	2.248048273930654	0.05865758516459014	0.3779946056846692
liver	M. m. domesticus	ENSMUSG00000045795	Whamm	5.8561742907955505	4.26840349485462	3.047952944403214e-08	5.457468602416255e-06
liver	M. m. domesticus	ENSMUSG00000045817	Zfp36l2	4.369052732750238	4.487352527516898	0.7932367387121328	0.9495559887674526
liver	M. m. domesticus	ENSMUSG00000045822	Zswim3	2.0198146162368635	1.8414219448078404	0.3030332105756516	0.7330552478750443
liver	M. m. domesticus	ENSMUSG00000045827	Serpinb9	3.043225045699019	2.426304958293602	0.010446368190085993	0.14815521052615593
liver	M. m. domesticus	ENSMUSG00000045838	Ccdc9b	1.674332190348308	1.84412892586684	0.3269272430352587	0.7555891123978428
liver	M. m. domesticus	ENSMUSG00000045854	Lyrm2	4.5558267517414395	4.301404643114394	0.14185808925141355	0.5491559920109013
liver	M. m. domesticus	ENSMUSG00000045867	Cradd	2.8338311707782227	2.832716267889446	0.997281961393936	0.9995288775533597
liver	M. m. domesticus	ENSMUSG00000045875	Adra1a	2.175090897712103	2.3659799991976125	0.4792313388080887	0.8465913731903991
liver	M. m. domesticus	ENSMUSG00000045886	Gm9803	2.559207296964363	1.7917884684646643	9.39300070703705e-06	0.0007595453071730686
liver	M. m. domesticus	ENSMUSG00000045896	Paip2b	3.790322310248087	3.956058855286403	0.3622640621386216	0.7806523976053337
liver	M. m. domesticus	ENSMUSG00000045917	Tmem268	3.1067212593096354	3.171665341721477	0.9074973579865063	0.9735305270606246
liver	M. m. domesticus	ENSMUSG00000045930	Clec14a	2.827197502088122	3.1123621057142605	0.3705027451718927	0.7838066322603682
liver	M. m. domesticus	ENSMUSG00000045932	Ifit2	1.7011048826494346	2.073297000847653	0.06486510094766067	0.39322996807871435
liver	M. m. domesticus	ENSMUSG00000045934	Mtmr11	1.7294331764860298	3.8829943411727825	0.0026438939187579196	0.057134319662469096
liver	M. m. domesticus	ENSMUSG00000045948	Mrps12	5.407289299872965	5.551370374620133	0.5413720939496591	0.8697079946194599
liver	M. m. domesticus	ENSMUSG00000045954	Cavin2	3.4394081198886064	3.4899676543281544	0.8429246830765161	0.9572807195912714
liver	M. m. domesticus	ENSMUSG00000045962	Wnk1	4.025193670009605	3.9008546741492953	0.47908359674751677	0.8464795109405023
liver	M. m. domesticus	ENSMUSG00000045969	Ing1	3.347508137414764	3.331400442785414	0.9259052944547285	0.9769850305576149
liver	M. m. domesticus	ENSMUSG00000045973	Slc25a51	4.76440603638085	4.445107327879866	0.1099524190920656	0.49262417615555937
liver	M. m. domesticus	ENSMUSG00000045975	C2cd2	5.859101449691515	5.626650808550265	0.4760507821401496	0.8446266055871319
liver	M. m. domesticus	ENSMUSG00000045980	Tmem104	3.261198995512768	3.0240949974482234	0.1730496512435267	0.5979217274358519
liver	M. m. domesticus	ENSMUSG00000045983	Eif4g1	7.485294937885471	7.397785954649603	0.6133949488608484	0.8951757092232672
liver	M. m. domesticus	ENSMUSG00000045991	Onecut2	4.460014529751513	4.581741654614529	0.5417563326620725	0.8697079946194599
liver	M. m. domesticus	ENSMUSG00000045996	Polr2k	5.211749743160355	5.41595170087573	0.2384138839971974	0.6773303354020326
liver	M. m. domesticus	ENSMUSG00000046010	Zfp830	3.8084630312466703	3.86252169977432	0.7549585470051218	0.9390532640779253
liver	M. m. domesticus	ENSMUSG00000046020	Pofut1	3.1689321856334765	3.0550485982460573	0.5108548440007759	0.8591093333665607
liver	M. m. domesticus	ENSMUSG00000046027	Stard5	5.9360447830543395	5.058370342076546	4.0359187537641567e-07	5.2556048498692465e-05
liver	M. m. domesticus	ENSMUSG00000046031	Calhm6	1.6630205350714184	1.89581050209716	0.1789440210424262	0.6049466281161185
liver	M. m. domesticus	ENSMUSG00000046032	Snx12	3.948304001813283	4.260419212894306	0.07154571844097174	0.4097024093704304
liver	M. m. domesticus	ENSMUSG00000046034	Otulin	5.276465965985461	5.283473264136241	0.9743055885522292	0.9918801961395654
liver	M. m. domesticus	ENSMUSG00000046062	Ppp1r15b	5.296961965059108	6.003455127563207	4.524147614869257e-05	0.002817616654303978
liver	M. m. domesticus	ENSMUSG00000046070	Igfals	7.0083795976449945	6.780414650097289	0.5641786025980924	0.8786919615177186
liver	M. m. domesticus	ENSMUSG00000046079	Lrrc8d	3.5424727859862166	3.391035649026085	0.3819425308590934	0.79076725246175
liver	M. m. domesticus	ENSMUSG00000046096	Mosmo	3.08281954282577	3.1666678840712272	0.6283158778652815	0.9004369586584979
liver	M. m. domesticus	ENSMUSG00000046111	Cep295	2.011602837346285	2.11832086604534	0.537804218814556	0.8683870095310864
liver	M. m. domesticus	ENSMUSG00000046138	9930021J03Rik	3.491923129156243	3.266450346137809	0.1929958018265581	0.6192540495727674
liver	M. m. domesticus	ENSMUSG00000046139	Patl1	3.985318153517576	3.7774853879928574	0.23016923435092604	0.667410905967824
liver	M. m. domesticus	ENSMUSG00000046185	Zfp84	2.834660211467282	2.9152965472602936	0.6415347029150889	0.9057152109559248
liver	M. m. domesticus	ENSMUSG00000046201	Scaf8	3.720938644525431	3.6115300155346755	0.5276018724454752	0.8644296432087338
liver	M. m. domesticus	ENSMUSG00000046229	Scand1	6.112990851875974	5.345287608517225	0.012121233135247217	0.1601312314191355
liver	M. m. domesticus	ENSMUSG00000046230	Vps13a	2.5429364556016667	2.496293324450827	0.7877032618268194	0.9467574775070333
liver	M. m. domesticus	ENSMUSG00000046311	Zfp62	3.5045943280605614	3.5203812434330652	0.9423072604524546	0.9843344650540745
liver	M. m. domesticus	ENSMUSG00000046312	Myorg	5.065085010256814	4.83141251827246	0.5432703393011168	0.8699092449971731
liver	M. m. domesticus	ENSMUSG00000046314	Stxbp6	3.4660458130399134	3.3440954617359684	0.4813825300711732	0.8476206672005175
liver	M. m. domesticus	ENSMUSG00000046324	Ermp1	3.098789497474221	2.8987160317682723	0.6381463124643736	0.9041533241599935
liver	M. m. domesticus	ENSMUSG00000046329	Slc25a23	7.184764001960793	7.168565678577472	0.9585117708122788	0.9866396277566859
liver	M. m. domesticus	ENSMUSG00000046330	Rpl37a	7.581855787895024	6.6847224010315625	0.04452308612461751	0.3282595474790733
liver	M. m. domesticus	ENSMUSG00000046351	Zfp322a	3.1290082821124887	3.062838363128851	0.7024374766915968	0.9233535105908025
liver	M. m. domesticus	ENSMUSG00000046352	Gjb2	8.077668993876792	7.872142758640669	0.34404035119263693	0.7666674190361983
liver	M. m. domesticus	ENSMUSG00000046364	Rpl27a	7.1521428580774975	7.060479115267546	0.8343536139192016	0.9542299408125273
liver	M. m. domesticus	ENSMUSG00000046402	Rbp1	3.243250732821317	2.7886376348227406	0.10451904006288272	0.4842940918255661
liver	M. m. domesticus	ENSMUSG00000046404	Yod1	3.3285032815344913	3.2791224196948936	0.7755671173031922	0.9447747725738636
liver	M. m. domesticus	ENSMUSG00000046410	Kcnk6	1.7013175246500796	1.7206199345802142	0.911265447365143	0.9747265279594612
liver	M. m. domesticus	ENSMUSG00000046432	Bex3	2.0371569012574797	1.9472839361392191	0.6038431660067896	0.8906642285304617
liver	M. m. domesticus	ENSMUSG00000046434	Hnrnpa1	5.876870106112537	5.998625538211167	0.4820835973959105	0.8478954974721619
liver	M. m. domesticus	ENSMUSG00000046441	Cmtr2	2.005686908600146	1.9751666154882799	0.8601297548113551	0.9617096088556915
liver	M. m. domesticus	ENSMUSG00000046447	Camk2n1	5.673192607112764	5.50733714350637	0.33828116357792126	0.763449651242539
liver	M. m. domesticus	ENSMUSG00000046470	Sox18	2.696129505123521	2.509540538032639	0.4780701551297194	0.8457572267974502
liver	M. m. domesticus	ENSMUSG00000046491	C1qtnf2	1.691540355313135	1.7999891038801443	0.8305894088629501	0.9538509572924683
liver	M. m. domesticus	ENSMUSG00000046516	Cox17	2.0857258470412505	2.1254782342055805	0.8184721494834163	0.9528576630482705
liver	M. m. domesticus	ENSMUSG00000046519	Golph3l	3.000907704138326	3.0893802752227657	0.8030644604255711	0.9506837455912128
liver	M. m. domesticus	ENSMUSG00000046532	Ar	3.0387461102614672	3.4471872762036995	0.12417255570809209	0.5186009199931747
liver	M. m. domesticus	ENSMUSG00000046541	Zfp526	2.2185137700247695	2.1794750578984616	0.8216758051511778	0.9528576630482705
liver	M. m. domesticus	ENSMUSG00000046546	Fam43a	2.3541894010992244	2.349306720318677	0.9775104768110625	0.9933614625503724
liver	M. m. domesticus	ENSMUSG00000046556	Zfp319	2.0299143937858948	2.0067776589934327	0.8937346996418274	0.971411822277549
liver	M. m. domesticus	ENSMUSG00000046562	Unc119b	4.602167672776805	4.759356469409988	0.6970511941705029	0.9224545557024414
liver	M. m. domesticus	ENSMUSG00000046567	4930430F08Rik	2.072094651228598	2.189411434703371	0.7381592650803764	0.9331219050631536
liver	M. m. domesticus	ENSMUSG00000046573	Lyrm4	3.192661085056128	3.1817822277241743	0.9499185097987666	0.9856329560250011
liver	M. m. domesticus	ENSMUSG00000046574	Prr12	2.711733190243611	2.6596679781407797	0.7637205669460181	0.9414351346593631
liver	M. m. domesticus	ENSMUSG00000046598	Bdh1	7.4509550721073845	7.116242339516569	0.08816767190980877	0.450819605425626
liver	M. m. domesticus	ENSMUSG00000046603	Tcaim	3.8277347177822043	3.945218047830088	0.6270224345621582	0.9004369586584979
liver	M. m. domesticus	ENSMUSG00000046605	B3gntl1	2.2031940085284085	2.1697897819646887	0.847069088420048	0.9589659873080977
liver	M. m. domesticus	ENSMUSG00000046658	Zfp316	1.9679042259612862	1.90289280084375	0.7443766887834927	0.9359603669453614
liver	M. m. domesticus	ENSMUSG00000046667	Rbm12b1	2.8115705376483637	2.1346693832826236	9.302840880991011e-05	0.00490945186914194
liver	M. m. domesticus	ENSMUSG00000046668	Cxxc5	5.321891660573069	5.380046570710922	0.7370537187180655	0.9321944547913776
liver	M. m. domesticus	ENSMUSG00000046671	Mtfr1l	5.190819510958868	4.746788470219187	0.01035885543678752	0.14712215788196664
liver	M. m. domesticus	ENSMUSG00000046675	Tmem251	2.797251216819454	2.7036140919963554	0.5887735336186882	0.8859397933306635
liver	M. m. domesticus	ENSMUSG00000046679	C87436	3.0254845302555053	2.8207929299512866	0.23729002675093772	0.6756999810879422
liver	M. m. domesticus	ENSMUSG00000046688	Tifa	4.07036865861173	3.2896142450623382	0.0025914564506941376	0.05661682727801453
liver	M. m. domesticus	ENSMUSG00000046707	Csnk2a2	3.332122332765847	3.1059291764863044	0.19157745288047534	0.6177166630781765
liver	M. m. domesticus	ENSMUSG00000046711	Hmga1	2.690172576724589	3.2799541816038666	0.0006613845272575448	0.021743287392824266
liver	M. m. domesticus	ENSMUSG00000046718	Bst2	8.152073415477343	8.522132079270849	0.34747440598246193	0.7670659645644217
liver	M. m. domesticus	ENSMUSG00000046722	Cdc42se1	3.9075120483146324	3.7702166579904275	0.548712080838634	0.8721042041737492
liver	M. m. domesticus	ENSMUSG00000046727	Cystm1	2.48211754043171	1.9367087064947976	0.5803110145705932	0.8847162145506063
liver	M. m. domesticus	ENSMUSG00000046753	Ccdc66	2.612851175774756	2.2622117704595217	0.15488486091995246	0.5688756411884115
liver	M. m. domesticus	ENSMUSG00000046756	Mrps7	5.971621121143891	5.968618059648625	0.986166824046435	0.9956998031128389
liver	M. m. domesticus	ENSMUSG00000046761	Fam83h	3.507402026648566	3.7900411112407673	0.1337001195326051	0.5360300274104084
liver	M. m. domesticus	ENSMUSG00000046785	Epm2aip1	4.419501188146444	4.10689613467979	0.20898961643692718	0.6412297686698498
liver	M. m. domesticus	ENSMUSG00000046791	Riox1	2.974074239728538	2.879002888275625	0.5830777131620971	0.8859397933306635
liver	M. m. domesticus	ENSMUSG00000046792	Zfp787	3.253897220069301	3.7643028075758806	0.04521465667145676	0.33020644140259237
liver	M. m. domesticus	ENSMUSG00000046794	Ppp1r3b	7.117531407564357	7.015646842034987	0.5563773775828043	0.8758210064122844
liver	M. m. domesticus	ENSMUSG00000046798	Cldn12	5.864934065137216	6.006002769453105	0.754236012699178	0.9390532640779253
liver	M. m. domesticus	ENSMUSG00000046805	Mpeg1	5.688186426585549	6.1059797370659075	0.43614225248327854	0.8247600896519596
liver	M. m. domesticus	ENSMUSG00000046806	Cyren	2.239125676067716	2.4685757356863176	0.18526054108439968	0.6098969193643036
liver	M. m. domesticus	ENSMUSG00000046811	Gltpd2	6.945087187275551	7.393088464335152	0.29864100643429703	0.7285823288361791
liver	M. m. domesticus	ENSMUSG00000046814	Gchfr	8.163224419662004	8.304840001419427	0.4135753789748882	0.8107371114332755
liver	M. m. domesticus	ENSMUSG00000046822	Slc39a3	3.270626429644662	3.1397280238190666	0.46281492567232607	0.8396291912795332
liver	M. m. domesticus	ENSMUSG00000046836	Brox	4.081192250337366	3.510678096989298	0.00098819947545958	0.02863779231339078
liver	M. m. domesticus	ENSMUSG00000046861	Hectd3	5.409335520805235	5.221936837566313	0.2792761668457754	0.7167267738565508
liver	M. m. domesticus	ENSMUSG00000046862	Pramel12	2.7808233148737833	2.440833334472212	0.04965395189270102	0.34449950841777854
liver	M. m. domesticus	ENSMUSG00000046865	Fbl	4.318569889808374	4.624778294006027	0.1529663036525631	0.5668119463134702
liver	M. m. domesticus	ENSMUSG00000046873	Mbtps2	2.3013229722417887	2.1709587605830625	0.45165537833123803	0.8334875674647236
liver	M. m. domesticus	ENSMUSG00000046876	Atxn1	2.940264359570648	2.6862399259849257	0.14248197370626622	0.5505459538931528
liver	M. m. domesticus	ENSMUSG00000046879	Irgm1	4.686815979962331	4.673720238288389	0.9638906679384773	0.9885375603374361
liver	M. m. domesticus	ENSMUSG00000046897	Zfp740	4.647709851275652	4.468702302048342	0.30136970515822636	0.7308291727383353
liver	M. m. domesticus	ENSMUSG00000046909	Tefm	4.225406345744337	4.47239136225062	0.15387738932599765	0.5680885798128786
liver	M. m. domesticus	ENSMUSG00000046916	Myct1	2.093250305548627	2.1256435348571703	0.8750465742307503	0.965671582633913
liver	M. m. domesticus	ENSMUSG00000046947	Adck2	2.8254627499882994	2.9895028168732805	0.34359507638351244	0.7666674190361983
liver	M. m. domesticus	ENSMUSG00000046949	Nqo2	6.393850797109645	6.099155311812108	0.5044407215146662	0.8562768096542337
liver	M. m. domesticus	ENSMUSG00000046959	Slc26a1	7.110400544941065	7.126974837436672	0.9522436349314142	0.9856329560250011
liver	M. m. domesticus	ENSMUSG00000046962	Zbtb21	3.339446203609	2.9142275007393525	0.014088406883150483	0.17483224729870037
liver	M. m. domesticus	ENSMUSG00000046982	Tshz1	3.205742418471798	3.2054041190456033	0.9984415946905922	0.9995288775533597
liver	M. m. domesticus	ENSMUSG00000046985	Tapt1	5.608460713099263	5.3229826933904345	0.09930997210910653	0.4733845361758618
liver	M. m. domesticus	ENSMUSG00000046994	Mars2	1.59381120483289	1.7559437853211919	0.3492356601182862	0.7679525927326253
liver	M. m. domesticus	ENSMUSG00000046997	Spsb4	2.5378150136884776	3.4684775715289633	7.859149541325838e-05	0.00430293592272338
liver	M. m. domesticus	ENSMUSG00000047030	Spata2	2.812329697890559	2.6750652889671627	0.4280712699813204	0.8183547424409342
liver	M. m. domesticus	ENSMUSG00000047036	Zfp445	5.178524478257286	5.125631489917049	0.8390061626137093	0.9547968213060565
liver	M. m. domesticus	ENSMUSG00000047037	Nipa1	2.6215576538631615	2.448151147858275	0.626599048313331	0.9003881710286286
liver	M. m. domesticus	ENSMUSG00000047044	D030056L22Rik	3.5675278960177255	3.4362139273807495	0.6296090821990782	0.9004369586584979
liver	M. m. domesticus	ENSMUSG00000047045	Tmem164	2.014518635083137	2.6091701619427257	0.4752209873842045	0.8446160083947528
liver	M. m. domesticus	ENSMUSG00000047067	Dusp28	3.141997241017416	3.014731991774968	0.46248185928552216	0.8396291912795332
liver	M. m. domesticus	ENSMUSG00000047084	Ngrn	4.857319510320744	4.7316509679215155	0.5241968710672084	0.8629065095083761
liver	M. m. domesticus	ENSMUSG00000047090	Tmem198b	2.5618610087900904	2.646374787139618	0.6255919675670749	0.9000028428645763
liver	M. m. domesticus	ENSMUSG00000047098	Rnf31	3.1246996175592496	3.0034978623428543	0.484078035902263	0.8481401098157914
liver	M. m. domesticus	ENSMUSG00000047109	Cldn14	3.9294637379708295	4.4678723619118434	0.32639414784000886	0.7546124326473989
liver	M. m. domesticus	ENSMUSG00000047123	Ticam1	3.6105509356647336	3.4857873449660985	0.5758327324317378	0.882488774456901
liver	M. m. domesticus	ENSMUSG00000047126	Cltc	6.323343959586971	6.015363060647092	0.07538274454391827	0.418773281092537
liver	M. m. domesticus	ENSMUSG00000047141	Zfp654	3.254287622927796	3.0737077206667074	0.29714352713680175	0.7284738744745015
liver	M. m. domesticus	ENSMUSG00000047150	1700001C19Rik	3.3048136454320045	2.639562570327364	0.1462034344764212	0.5565026323210996
liver	M. m. domesticus	ENSMUSG00000047153	Khnyn	5.295125103345908	4.976738860966661	0.12174092882355177	0.5129641774097963
liver	M. m. domesticus	ENSMUSG00000047180	Neurl3	2.563299774658351	2.4078162753727317	0.36935382767626196	0.7834341731685983
liver	M. m. domesticus	ENSMUSG00000047187	Rab2a	6.791681926875231	6.575658250759125	0.21231930643794447	0.6455202200282806
liver	M. m. domesticus	ENSMUSG00000047213	Ythdf3	5.421424649858865	5.431810676151377	0.9521845054197189	0.9856329560250011
liver	M. m. domesticus	ENSMUSG00000047215	Rpl9	6.592867777089252	5.93394021386223	0.0001421942308723056	0.006725384683757586
liver	M. m. domesticus	ENSMUSG00000047221	Fam185a	3.068673233720787	3.297257346996393	0.28934996288661124	0.7232776469468641
liver	M. m. domesticus	ENSMUSG00000047227	Gm527	1.8622345458986065	1.7285752006928012	0.4403024450913075	0.8282637213583459
liver	M. m. domesticus	ENSMUSG00000047230	Cldn2	6.188110288755488	6.6030410804676976	0.4061021629434869	0.8072930983018126
liver	M. m. domesticus	ENSMUSG00000047238	Mageh1	2.676861099192216	2.564558539667556	0.5167397654809014	0.8593583907473908
liver	M. m. domesticus	ENSMUSG00000047248	C2cd3	2.36084859972231	2.1781577039504554	0.291532184958432	0.7239753148927207
liver	M. m. domesticus	ENSMUSG00000047250	Ptgs1	2.761992575339953	2.4409107600339617	0.1737930752119384	0.5986338595500194
liver	M. m. domesticus	ENSMUSG00000047260	Emc6	6.635521033524287	6.331418585319398	0.15074950493730715	0.5635033514539896
liver	M. m. domesticus	ENSMUSG00000047264	Zfp358	3.2468522314230794	2.928817367811301	0.06633175796596634	0.39582994709322505
liver	M. m. domesticus	ENSMUSG00000047284	Neurl4	4.001894437784941	3.5661845435012154	0.011883931755511192	0.15757871195126905
liver	M. m. domesticus	ENSMUSG00000047368	Abhd17b	3.7960824306449905	3.4109225880834835	0.026167195320372986	0.24544290690119733
liver	M. m. domesticus	ENSMUSG00000047371	Zfp768	4.148715474331901	4.423869345044123	0.11215036375822925	0.49582526340553995
liver	M. m. domesticus	ENSMUSG00000047388	Atmin	2.8816380039324563	2.756116311817933	0.6565753798000975	0.9112084890319139
liver	M. m. domesticus	ENSMUSG00000047394	Odf3b	3.67773346990445	3.3945574226662667	0.10206630753715112	0.4792784658044161
liver	M. m. domesticus	ENSMUSG00000047407	Tgif1	3.2110283419814465	2.9809801827467197	0.18411743888372445	0.6082851926481401
liver	M. m. domesticus	ENSMUSG00000047409	Ctdspl	2.7004171571283333	2.769858624999817	0.8619325445217368	0.9619220081830805
liver	M. m. domesticus	ENSMUSG00000047412	Zbtb44	4.155591416616758	4.0067761038554774	0.6020087229041301	0.8903730157053427
liver	M. m. domesticus	ENSMUSG00000047417	Rexo1	3.7411467306046333	3.710588961794799	0.8599597823572394	0.9617096088556915
liver	M. m. domesticus	ENSMUSG00000047423	AI837181	4.520211262129627	4.3904365707370605	0.4537038080337015	0.83554049828494
liver	M. m. domesticus	ENSMUSG00000047434	Xxylt1	1.8310784753890812	1.6940716546270222	0.4289385945944306	0.818534874377209
liver	M. m. domesticus	ENSMUSG00000047446	Arl4a	3.801111932567404	3.3405146777356762	0.011612353082237216	0.15545669473376844
liver	M. m. domesticus	ENSMUSG00000047454	Gphn	6.057378270379171	5.4987570887403106	0.0935134327222269	0.4630638444519671
liver	M. m. domesticus	ENSMUSG00000047459	Dynlrb1	6.583593464722521	6.433606413858492	0.3865172298268852	0.7935525928628266
liver	M. m. domesticus	ENSMUSG00000047466	8030462N17Rik	2.881816198816909	2.8213463069475946	0.7269969074821202	0.9287952745208871
liver	M. m. domesticus	ENSMUSG00000047492	Inhbe	3.732671854908669	3.904116475658742	0.8093097645708576	0.9520225274032663
liver	M. m. domesticus	ENSMUSG00000047496	Rnf152	3.6915060723395743	3.1392999832905817	0.09744968235609276	0.4679731633067731
liver	M. m. domesticus	ENSMUSG00000047514	Tspyl1	4.454512970853889	4.487035549798278	0.8510575834042551	0.9599271353898533
liver	M. m. domesticus	ENSMUSG00000047539	Fbxo28	3.0148738338855545	2.702476441215957	0.07128977102799135	0.40964042068634343
liver	M. m. domesticus	ENSMUSG00000047547	Cltb	4.553026082926071	4.288228448054467	0.16116594723218902	0.5791113690787376
liver	M. m. domesticus	ENSMUSG00000047554	Tmem41b	3.5982954789631743	3.181914389553836	0.20396608930405064	0.6345541351075754
liver	M. m. domesticus	ENSMUSG00000047583	Tyw3	1.7424748086292443	1.6964643270646	0.7905152139380842	0.9480320595810514
liver	M. m. domesticus	ENSMUSG00000047603	Zfp235	2.2101367648119843	2.071155834149832	0.6763740146041799	0.9156206621352926
liver	M. m. domesticus	ENSMUSG00000047604	Frat2	2.1536738731698413	2.5812434623250207	0.01356525352190376	0.17086184806753824
liver	M. m. domesticus	ENSMUSG00000047613	A430005L14Rik	5.159862200088939	4.460656740776452	0.02633787702646988	0.24634430214109473
liver	M. m. domesticus	ENSMUSG00000047617	Paxx	4.5969629667411915	5.030315197263961	0.36239345253128696	0.7806523976053337
liver	M. m. domesticus	ENSMUSG00000047631	Apof	9.712600124248159	9.538236989037605	0.3140856773094837	0.7425930408823846
liver	M. m. domesticus	ENSMUSG00000047635	2810006K23Rik	3.2136198949705124	3.357722400375504	0.47326228748711063	0.8434078603953961
liver	M. m. domesticus	ENSMUSG00000047638	Nr1h4	6.919569679462362	6.754206158099469	0.3686350581158859	0.7829493174598577
liver	M. m. domesticus	ENSMUSG00000047648	Fbxo30	3.3263966733498282	3.3491599127194833	0.8954402016685133	0.9718857091196633
liver	M. m. domesticus	ENSMUSG00000047649	Cd3eap	2.7722217683082757	2.884965992182151	0.5150922685324919	0.8592435706179857
liver	M. m. domesticus	ENSMUSG00000047656	Trpt1	3.188506582353187	2.909009807038296	0.15681543359937686	0.5721937236903027
liver	M. m. domesticus	ENSMUSG00000047669	Msl3l2	2.229686992207177	2.4264286312515293	0.2560032809570168	0.6931781089604893
liver	M. m. domesticus	ENSMUSG00000047675	Rps8	7.710320115089705	7.3591949258283735	0.07308530618059046	0.41412109356336896
liver	M. m. domesticus	ENSMUSG00000047694	Yipf6	4.062105676803841	3.8870333276068707	0.5286901515185115	0.8649429053302217
liver	M. m. domesticus	ENSMUSG00000047710	Champ1	2.7675637170422482	2.8781455756416445	0.523184268201251	0.8625862003124116
liver	M. m. domesticus	ENSMUSG00000047714	Ppp1r2	4.040343299143855	3.4624965566477526	0.0013281999379865454	0.03541984249518907
liver	M. m. domesticus	ENSMUSG00000047719	Ubiad1	4.544874958050376	3.591692885196065	0.010556263486619904	0.14830643616413589
liver	M. m. domesticus	ENSMUSG00000047721	Bola2	3.1706160453030856	3.0468051382452	0.47471866520513695	0.8442099924336256
liver	M. m. domesticus	ENSMUSG00000047728	Ly6g2	8.094607398194425	7.932898007767658	0.39432242575686344	0.7993795886712172
liver	M. m. domesticus	ENSMUSG00000047731	Wbp1l	7.170105796106215	6.723437793418308	0.009913300182082486	0.14322861804861828
liver	M. m. domesticus	ENSMUSG00000047735	Samd9l	2.6778938274515567	2.6431289614200093	0.9487478500503849	0.9856329560250011
liver	M. m. domesticus	ENSMUSG00000047759	Hs3st3a1	1.659816502200889	2.2255145205104707	0.1687239377725458	0.5931426178386269
liver	M. m. domesticus	ENSMUSG00000047767	Atg16l2	2.3483485534802906	2.2728218129053306	0.7526192019944248	0.9383600408488081
liver	M. m. domesticus	ENSMUSG00000047777	Phf13	2.9372288577606027	2.8515510281894656	0.6208393085367439	0.8979152220594838
liver	M. m. domesticus	ENSMUSG00000047789	Slc38a9	2.081733583197953	1.9346537882397414	0.39578915630408734	0.8002778524422431
liver	M. m. domesticus	ENSMUSG00000047793	Sned1	3.7011029486031664	3.299991299501726	0.020568143231993193	0.21511726530249076
liver	M. m. domesticus	ENSMUSG00000047797	Gjb1	9.999882171599632	9.971703478080183	0.8932926156658948	0.971411822277549
liver	M. m. domesticus	ENSMUSG00000047804	Akap10	2.735869831373439	2.4820281058205556	0.14276931679437926	0.5508444733301401
liver	M. m. domesticus	ENSMUSG00000047822	Angptl8	6.439805183589803	7.100177548905391	0.06828430178914908	0.40102903840575427
liver	M. m. domesticus	ENSMUSG00000047824	Pygo2	3.85428606645076	3.825336452266618	0.8672593617851942	0.964080889204007
liver	M. m. domesticus	ENSMUSG00000047832	Cdca4	2.0908295525694727	1.9570288597954089	0.4398191402969756	0.8282637213583459
liver	M. m. domesticus	ENSMUSG00000047843	Bri3	4.761137689008792	4.0253886828144685	2.1583290895906748e-05	0.0016030789467648666
liver	M. m. domesticus	ENSMUSG00000047866	Lonp2	7.719035755591205	7.712501397379386	0.9897281940481988	0.997587917342309
liver	M. m. domesticus	ENSMUSG00000047867	Gimap6	3.0927813228704015	2.946637689838923	0.5604906560735892	0.8771718133993879
liver	M. m. domesticus	ENSMUSG00000047879	Usp14	4.249283506548279	3.9705905780119175	0.10760882576648198	0.48956156804016093
liver	M. m. domesticus	ENSMUSG00000047881	Rell1	3.5974056964517187	3.6970735303430082	0.7687166256670959	0.9432979713626517
liver	M. m. domesticus	ENSMUSG00000047888	Tnrc6b	3.079031492510811	2.864373222011168	0.21522327508975203	0.6476722026785544
liver	M. m. domesticus	ENSMUSG00000047907	Tshz2	2.7718560198447175	2.1305722564635134	0.005687151066700153	0.09934680095087532
liver	M. m. domesticus	ENSMUSG00000047909	Ankrd16	3.6005856162913603	3.7019857519127344	0.8829895754133368	0.967746291106558
liver	M. m. domesticus	ENSMUSG00000047921	Trappc9	2.6960851713630127	2.397773366920819	0.08501446241786413	0.44213693706635043
liver	M. m. domesticus	ENSMUSG00000047945	Marcksl1	3.739127037144205	3.270790297298847	0.03814796362906134	0.30261837919984025
liver	M. m. domesticus	ENSMUSG00000047963	Stbd1	5.21615531958122	5.182294401894149	0.8707937182183974	0.9644473810434532
liver	M. m. domesticus	ENSMUSG00000047989	Ino80c	3.40157573073237	3.1164134781048833	0.09968451251462761	0.47416347579894264
liver	M. m. domesticus	ENSMUSG00000048000	Gigyf2	3.599122820562495	3.687228224134471	0.6109787975418662	0.894087040711076
liver	M. m. domesticus	ENSMUSG00000048007	Timm8a1	4.569927988490161	4.80131503343847	0.18157747371026758	0.6067347380757697
liver	M. m. domesticus	ENSMUSG00000048039	Isg20l2	4.134584673236708	3.9796270562536016	0.3709751671477137	0.7840088348463043
liver	M. m. domesticus	ENSMUSG00000048047	Zbtb33	4.084842302411219	3.864109949852221	0.20252210617016556	0.6326544457704841
liver	M. m. domesticus	ENSMUSG00000048076	Arf1	7.9632905108785375	7.885393639967327	0.6528995164685516	0.9103912462286423
liver	M. m. domesticus	ENSMUSG00000048087	Gm4737	9.3562992050655	8.391657323427223	4.754001532112017e-05	0.00294249218286958
liver	M. m. domesticus	ENSMUSG00000048100	Taf13	3.8136400799061887	3.5501488368616974	0.24489108009495852	0.6841802340797294
liver	M. m. domesticus	ENSMUSG00000048109	Rbm15	2.881815625769525	2.7144232522444875	0.3338238970066611	0.7602208074689509
liver	M. m. domesticus	ENSMUSG00000048118	Arid4a	3.7158527880422674	3.5660660456689053	0.3871517769276276	0.794021449632506
liver	M. m. domesticus	ENSMUSG00000048120	Entpd1	1.73678982432622	1.901770499557379	0.3408351665696689	0.7649715748839128
liver	M. m. domesticus	ENSMUSG00000048154	Kmt2d	3.7057349626557556	3.4389183923918623	0.22506023093253286	0.6598476419767564
liver	M. m. domesticus	ENSMUSG00000048170	Mcmbp	4.14258613583483	3.8700317347869646	0.11558144116789486	0.5012583717881941
liver	M. m. domesticus	ENSMUSG00000048174	Tmem81	2.8137130046456895	2.486723707878303	0.061748019831445455	0.3852467426187833
liver	M. m. domesticus	ENSMUSG00000048175	Asb8	4.5551818090423355	4.5578010556125435	0.9879346683082237	0.9966818512050065
liver	M. m. domesticus	ENSMUSG00000048186	Bend7	2.784150357442866	2.5226380659745145	0.13108376593527155	0.5319210526236211
liver	M. m. domesticus	ENSMUSG00000048200	Cracr2b	2.058726249200573	2.0898190970832915	0.8586878677525729	0.9617096088556915
liver	M. m. domesticus	ENSMUSG00000048217	Nags	5.981370620072666	6.009419526657724	0.8713527584222672	0.9644541716630329
liver	M. m. domesticus	ENSMUSG00000048218	Amigo2	2.941542107183805	2.7001906144477408	0.41240446511965567	0.810168446149005
liver	M. m. domesticus	ENSMUSG00000048222	Mfap1b	2.608392346897472	2.651954914973783	0.8014209108745532	0.9504508541620025
liver	M. m. domesticus	ENSMUSG00000048234	Rnf149	6.349768993647735	6.165718446583853	0.623127477995352	0.8996543156025045
liver	M. m. domesticus	ENSMUSG00000048249	Crebrf	3.6693562442421683	3.6026413126316434	0.7001049214656123	0.9228279279000519
liver	M. m. domesticus	ENSMUSG00000048264	Dip2c	3.1790056746736233	3.0514783232830913	0.6425047965569038	0.906230917861313
liver	M. m. domesticus	ENSMUSG00000048271	Rbm33	4.366176528301653	4.11228594854302	0.1426924407473917	0.5508444733301401
liver	M. m. domesticus	ENSMUSG00000048277	Syngr2	6.09323226715297	5.678176830306425	0.12347604359312854	0.5169495987926095
liver	M. m. domesticus	ENSMUSG00000048285	Frmd6	2.1439015964543424	2.0354955362974483	0.5313918956068768	0.8663178910111946
liver	M. m. domesticus	ENSMUSG00000048307	Ankrd46	4.817153572444507	4.056474588769788	1.1242531222539046e-05	0.0008946734965745954
liver	M. m. domesticus	ENSMUSG00000048310	Pskh1	4.837049342875727	4.776552945881319	0.7268820312243216	0.9287952745208871
liver	M. m. domesticus	ENSMUSG00000048332	Lhfp	2.7582359872484488	2.688168921884397	0.685821264285247	0.9187907057103414
liver	M. m. domesticus	ENSMUSG00000048351	Coa7	3.5595450634528003	3.385344934989052	0.40190175107136905	0.8026028396719015
liver	M. m. domesticus	ENSMUSG00000048371	Pdp2	4.612937941379184	4.685335954941977	0.6759543363539324	0.9152996800298285
liver	M. m. domesticus	ENSMUSG00000048376	F2r	4.898939294964001	4.659446803475992	0.6979527794607407	0.9225948630284189
liver	M. m. domesticus	ENSMUSG00000048379	Socs4	3.9111019381804217	3.7606545227013135	0.4618985904042309	0.8393605959123649
liver	M. m. domesticus	ENSMUSG00000048388	Fam171b	2.39312063698933	2.810950005301873	0.4912678881825662	0.8515941264766586
liver	M. m. domesticus	ENSMUSG00000048410	Zfp407	1.906287155256336	1.8108935725008015	0.5818015626654748	0.8850902882911745
liver	M. m. domesticus	ENSMUSG00000048429	Timm29	5.37769149148171	5.175802797037432	0.33842250816222025	0.763449651242539
liver	M. m. domesticus	ENSMUSG00000048439	Nupl2	2.2788007405047934	2.4178236186140607	0.42217766077189045	0.8156039731478125
liver	M. m. domesticus	ENSMUSG00000048481	Mypop	2.062485256987121	2.1634790120929877	0.8730806262346715	0.9650719655455705
liver	M. m. domesticus	ENSMUSG00000048486	Fitm2	4.918683607764422	5.3577094426538165	0.02428938582174086	0.23576928522226098
liver	M. m. domesticus	ENSMUSG00000048489	Depp1	7.595841756716001	6.618764783991926	0.0016153670811708482	0.040594701059899985
liver	M. m. domesticus	ENSMUSG00000048490	Nrip1	2.821786088453633	2.4775502425103912	0.04687292982566705	0.3361908922474703
liver	M. m. domesticus	ENSMUSG00000048495	Tyw5	2.961443778833916	3.5551503994939555	0.0006085680438104294	0.020615242484078297
liver	M. m. domesticus	ENSMUSG00000048537	Phldb1	1.6731585041231527	1.679050169397498	0.9728647545009064	0.9917797858845849
liver	M. m. domesticus	ENSMUSG00000048546	Tob2	4.093301656366455	3.5868943170926118	0.007286404278511791	0.11725299239865095
liver	M. m. domesticus	ENSMUSG00000048550	Thnsl1	2.0087427719802347	2.0809526850349815	0.8181708703599382	0.9528576630482705
liver	M. m. domesticus	ENSMUSG00000048578	Mlec	5.951337317789558	5.656459170547702	0.08866546632790015	0.45221191804163524
liver	M. m. domesticus	ENSMUSG00000048581	E130311K13Rik	3.2552447314917154	2.8981080014236102	0.04728607308300985	0.33625318494061224
liver	M. m. domesticus	ENSMUSG00000048647	Exd1	2.6628662007760067	1.937888032254047	0.0028484646442881126	0.06025644512294706
liver	M. m. domesticus	ENSMUSG00000048661	Lemd3	3.204339490915472	3.3217748485276752	0.4977632266457817	0.8535460682136408
liver	M. m. domesticus	ENSMUSG00000048668	Rhno1	2.527937636949262	2.568132307149122	0.906485760119397	0.9735305270606246
liver	M. m. domesticus	ENSMUSG00000048677	Tpcn2	2.0135110156452183	1.9139984454721266	0.649176921384911	0.9090624703154471
liver	M. m. domesticus	ENSMUSG00000048696	Mex3d	1.9580587608675102	1.9140690893840913	0.799515268625064	0.9504508541620025
liver	M. m. domesticus	ENSMUSG00000048701	Ccdc6	3.8905461892550632	3.7952489674094094	0.7803186806328805	0.9454017987144151
liver	M. m. domesticus	ENSMUSG00000048706	Lurap1l	5.356149137258707	5.0784890134450595	0.27667083698915024	0.7153806194269124
liver	M. m. domesticus	ENSMUSG00000048707	Tprn	2.371593362495892	2.694662827048062	0.2990253333116337	0.7288106507330461
liver	M. m. domesticus	ENSMUSG00000048720	Tbc1d12	3.134523579632412	2.9438517146744987	0.3744813187265063	0.7850685476099016
liver	M. m. domesticus	ENSMUSG00000048728	Zfp454	1.8875673037028715	1.833211514795818	0.7536552517699802	0.9389372394571313
liver	M. m. domesticus	ENSMUSG00000048731	Ggnbp1	2.499114122311933	2.375514130369795	0.5921379700847317	0.8870597545534832
liver	M. m. domesticus	ENSMUSG00000048732	Klhl11	2.531745478724135	2.3312687892677353	0.4318332282918718	0.8204048691592069
liver	M. m. domesticus	ENSMUSG00000048755	Mcat	4.701616896624997	4.233908260458505	0.05596146527003513	0.3690971917662784
liver	M. m. domesticus	ENSMUSG00000048756	Foxo3	4.099432142894508	3.9450821573530312	0.42619339106612386	0.8173461463587677
liver	M. m. domesticus	ENSMUSG00000048758	Rpl29	2.050503970383699	5.091756733338949	0.01627021807487602	0.18795100995020952
liver	M. m. domesticus	ENSMUSG00000048772	Tmem53	4.8251843325022845	4.663900408162471	0.6708686343034143	0.9135332105862105
liver	M. m. domesticus	ENSMUSG00000048782	Insc	4.230658593123275	4.076412912400167	0.8328245319102796	0.9538509572924683
liver	M. m. domesticus	ENSMUSG00000048787	Dcun1d3	2.475656055520446	2.4764064963707586	0.9965430385049473	0.9995288775533597
liver	M. m. domesticus	ENSMUSG00000048796	Cyb561d1	2.576418668484707	2.510072517800827	0.7016829290792286	0.9233380931994654
liver	M. m. domesticus	ENSMUSG00000048799	Cep120	3.108171916142895	2.780536425846106	0.05854371119430904	0.3779946056846692
liver	M. m. domesticus	ENSMUSG00000048832	Vps37c	3.6494034695210993	3.312496047948709	0.05175862348729069	0.352810141201267
liver	M. m. domesticus	ENSMUSG00000048833	Slc39a9	4.356247146613595	4.232309550161309	0.5512003470909227	0.8722952578161265
liver	M. m. domesticus	ENSMUSG00000048856	Slc25a47	7.896406152036391	6.9136057165978375	0.008293815501321574	0.12581253862594768
liver	M. m. domesticus	ENSMUSG00000048874	Phf3	3.856168673131267	3.6723513043738976	0.2885671820215946	0.7230042813919363
liver	M. m. domesticus	ENSMUSG00000048878	Hexim1	5.484616518866072	5.077099968475416	0.01863275801288471	0.20536010425804432
liver	M. m. domesticus	ENSMUSG00000048897	Zfp710	2.6509287802123573	2.6470242382175595	0.9820149044211229	0.9951150527165842
liver	M. m. domesticus	ENSMUSG00000048911	Rnf24	2.217670380109676	2.5894660405985537	0.03182806853994606	0.2741837463081063
liver	M. m. domesticus	ENSMUSG00000048920	Fkrp	3.042179102733642	2.774137284926964	0.1217330490626869	0.5129641774097963
liver	M. m. domesticus	ENSMUSG00000048924	Ccdc125	3.159857110960133	3.2329654379986312	0.7813777273932837	0.9454017987144151
liver	M. m. domesticus	ENSMUSG00000048930	Tada3	3.216275577879743	3.018707329979396	0.2540111006224257	0.6925335015648364
liver	M. m. domesticus	ENSMUSG00000048938	Nr1h5	2.6477246274121833	2.0924892681635887	0.05984613758191728	0.3816850034049023
liver	M. m. domesticus	ENSMUSG00000048960	Prex2	1.6173162815666111	1.8311430315087742	0.41348934649201075	0.8107269607499789
liver	M. m. domesticus	ENSMUSG00000048970	C1galt1c1	5.120057250490057	4.842510841546575	0.10906388346388475	0.49100067382809715
liver	M. m. domesticus	ENSMUSG00000048997	Atxn7l2	1.656985300564046	1.6858126599746646	0.8678147601734022	0.9641097870573189
liver	M. m. domesticus	ENSMUSG00000049038	Mterf2	2.3736465799739	2.090563289992813	0.2097016346750156	0.6415194673875808
liver	M. m. domesticus	ENSMUSG00000049044	Rapgef4	5.92876326156187	5.706130386990932	0.19866249529284616	0.6273980599374388
liver	M. m. domesticus	ENSMUSG00000049047	Armcx3	2.2377522347767	3.064855625900546	0.0012033933561634103	0.03333266624931081
liver	M. m. domesticus	ENSMUSG00000049076	Acap2	3.6522774395667708	3.7712650920795876	0.4920981473433437	0.8522052026617801
liver	M. m. domesticus	ENSMUSG00000049090	Zadh2	6.276115394397035	6.444932377640345	0.7628733343699645	0.9414351346593631
liver	M. m. domesticus	ENSMUSG00000049091	Sephs2	10.010788141467916	9.850778199099231	0.698492593582144	0.9225948630284189
liver	M. m. domesticus	ENSMUSG00000049106	Dcaf5	4.329473378360018	4.047909745760235	0.10403298910281437	0.48341389776754773
liver	M. m. domesticus	ENSMUSG00000049115	Agtr1a	6.277326739317631	6.040726837928359	0.505675554998833	0.8572119678737614
liver	M. m. domesticus	ENSMUSG00000049152	Ugt3a2	7.626912887313723	6.32352454279662	0.003513949137472997	0.0700484453308981
liver	M. m. domesticus	ENSMUSG00000049164	Zfp518a	2.480301806964188	2.590358255892042	0.5251602626291256	0.8630425808283999
liver	M. m. domesticus	ENSMUSG00000049184	Purg	2.333851058693568	1.9134772568493255	0.015223027352650968	0.18281128134993688
liver	M. m. domesticus	ENSMUSG00000049230	Gm9833	1.9361951751994158	1.8773796137920693	0.7341790162284941	0.930318841870733
liver	M. m. domesticus	ENSMUSG00000049232	Tigd2	3.5713489967391934	3.292234342055779	0.1894821682481281	0.6148665699106733
liver	M. m. domesticus	ENSMUSG00000049285	Mblac1	1.614128165888707	2.13555647583219	0.1748048655303285	0.5994027347108765
liver	M. m. domesticus	ENSMUSG00000049287	Iba57	2.9995248545355073	3.202693332224021	0.7154536965719236	0.9274077373467916
liver	M. m. domesticus	ENSMUSG00000049288	Lix1l	2.5780222183498736	2.717647025530659	0.7487394671511791	0.9370535421837115
liver	M. m. domesticus	ENSMUSG00000049295	Zfp219	3.830012397318627	3.5896877736217	0.381793863438303	0.79076725246175
liver	M. m. domesticus	ENSMUSG00000049299	Trappc1	5.632376149313038	5.737833151710614	0.5426197006719184	0.8699092449971731
liver	M. m. domesticus	ENSMUSG00000049300	Prmt6	2.2781585599343637	2.4265546591333074	0.3915746185618763	0.79641352947666
liver	M. m. domesticus	ENSMUSG00000049305	Ccdc71	3.753588637667538	3.6108822447105595	0.4099874340635756	0.8091489254745675
liver	M. m. domesticus	ENSMUSG00000049321	Zfp2	2.6738310829516516	2.4921610324231804	0.3670179596006086	0.7824546256460333
liver	M. m. domesticus	ENSMUSG00000049323	Smcr8	3.672797692129612	3.5583570208539466	0.5087896351089849	0.8582170063732014
liver	M. m. domesticus	ENSMUSG00000049327	Kmt5a	3.853604416745141	3.7256984916796076	0.460231805137845	0.8386804025456719
liver	M. m. domesticus	ENSMUSG00000049339	Retreg2	6.9861863541559845	6.811004041002496	0.3118175785927665	0.7407650411445135
liver	M. m. domesticus	ENSMUSG00000049354	Dcaf7	4.549958007255547	4.384251051626697	0.3387138743087856	0.7638303901219584
liver	M. m. domesticus	ENSMUSG00000049382	Krt8	7.943063445074656	7.837673580964313	0.7022415776143536	0.9233380931994654
liver	M. m. domesticus	ENSMUSG00000049401	Ogfr	5.089569315591186	4.871505736227405	0.2080337045825032	0.6398631766407238
liver	M. m. domesticus	ENSMUSG00000049404	Rarres1	5.79238422883707	5.510376414518026	0.7213725619503464	0.9285240922562418
liver	M. m. domesticus	ENSMUSG00000049411	Tmem241	2.387036747592451	2.4483361643696595	0.8909566180513434	0.9705473916873283
liver	M. m. domesticus	ENSMUSG00000049421	Zfp260	3.941435177362569	3.786693932946327	0.3716435427191762	0.7843524270158669
liver	M. m. domesticus	ENSMUSG00000049422	Chchd10	8.89257833931835	8.903390030237404	0.9508804357026928	0.9856329560250011
liver	M. m. domesticus	ENSMUSG00000049439	Cyp20a1	3.9792005247194258	3.492378021369477	0.010875380812388128	0.1497904442387579
liver	M. m. domesticus	ENSMUSG00000049470	Aff4	4.553405428682797	4.346677357036994	0.23265596882515374	0.669345340042274
liver	M. m. domesticus	ENSMUSG00000049482	Ctu2	2.739117937563407	2.4370215308165437	0.08113216722950443	0.4336230202562359
liver	M. m. domesticus	ENSMUSG00000049489	Ccnq	3.5327586539387745	3.3220121880136246	0.5760405606397188	0.882488774456901
liver	M. m. domesticus	ENSMUSG00000049502	Dtx3l	4.870865380391786	4.402785576412033	0.006882846381054305	0.11369736517764666
liver	M. m. domesticus	ENSMUSG00000049504	Proser1	2.538308669253794	2.449629605526896	0.6086588389143189	0.8928051920489568
liver	M. m. domesticus	ENSMUSG00000049516	Spty2d1	3.3010745123948264	3.1970925865169724	0.5482797132174285	0.8721042041737492
liver	M. m. domesticus	ENSMUSG00000049517	Rps23	7.822276797915583	7.92919670202115	0.6990749382999945	0.9225948630284189
liver	M. m. domesticus	ENSMUSG00000049521	Cdc42ep1	3.9855051272178685	4.056463979089583	0.8273014121094594	0.9529614671312966
liver	M. m. domesticus	ENSMUSG00000049550	Clip1	3.455098893432686	3.4827991966373526	0.872937968737314	0.9650719655455705
liver	M. m. domesticus	ENSMUSG00000049553	Polr1a	2.893395664432023	2.9032627818262418	0.9545708223754648	0.9856329560250011
liver	M. m. domesticus	ENSMUSG00000049555	Tmie	3.6294212712600173	4.4010477737513485	0.00027489205716101745	0.011296486299809515
liver	M. m. domesticus	ENSMUSG00000049562	Ap5b1	2.0962133426379026	2.341075688877176	0.27840620274657835	0.7160311875940856
liver	M. m. domesticus	ENSMUSG00000049577	Zfpm1	5.106630185611213	4.433576257818579	0.00010196042654743007	0.005216108147913681
liver	M. m. domesticus	ENSMUSG00000049580	Tsku	4.679979306079444	3.7480650372898756	0.09717149064452606	0.4677772003177192
liver	M. m. domesticus	ENSMUSG00000049606	Zfp644	2.520476691763017	2.422329275649395	0.5709490270732465	0.8819312475392637
liver	M. m. domesticus	ENSMUSG00000049624	Slc17a5	4.5264409921949	4.724150708806585	0.4495800866318406	0.8314163645624246
liver	M. m. domesticus	ENSMUSG00000049625	Tifab	1.9060529032666642	1.928527523859478	0.9530032416961152	0.9856329560250011
liver	M. m. domesticus	ENSMUSG00000049643	2310022A10Rik	2.2619647869185355	2.2332129260315012	0.8681577794555169	0.9641097870573189
liver	M. m. domesticus	ENSMUSG00000049657	Zbtb5	2.878396001998986	2.568023733918147	0.07314335860184766	0.41412109356336896
liver	M. m. domesticus	ENSMUSG00000049658	Bdp1	3.035102816592399	2.6739689571847514	0.03706863704695068	0.29864198762997346
liver	M. m. domesticus	ENSMUSG00000049659	Aftph	4.286828487276027	4.124017490760265	0.3472228303393519	0.7670659645644217
liver	M. m. domesticus	ENSMUSG00000049672	Zbtb14	2.7853862330195414	2.4079741450704324	0.02933243296082439	0.2607414054061934
liver	M. m. domesticus	ENSMUSG00000049680	Urgcp	3.498407430928429	3.4110406877541344	0.6284023044299976	0.9004369586584979
liver	M. m. domesticus	ENSMUSG00000049686	Orai1	3.636479164545744	3.3647402778349065	0.14012665226836796	0.5457722423740654
liver	M. m. domesticus	ENSMUSG00000049717	Lig4	2.365926215793195	2.3139755698281124	0.8021113554892019	0.9506837455912128
liver	M. m. domesticus	ENSMUSG00000049739	Zfp646	3.0175454924193406	2.679726727714548	0.051128753965565224	0.35018307104694163
liver	M. m. domesticus	ENSMUSG00000049751	Rpl36al	1.9030984860269322	2.0318305783113346	0.4573393674994772	0.8377301577513208
liver	M. m. domesticus	ENSMUSG00000049755	Zfp672	2.7038222317091254	2.5962108452306776	0.5344057866184477	0.8671423193171988
liver	M. m. domesticus	ENSMUSG00000049760	Micos13	7.007932163446591	7.0092613973066245	0.9966769363475805	0.9995288775533597
liver	M. m. domesticus	ENSMUSG00000049764	Zfp280b	3.1749762963198958	2.8178149270695707	0.039200869587300756	0.3061270399936641
liver	M. m. domesticus	ENSMUSG00000049775	Tmsb4x	6.523375429577652	6.802078032434411	0.22007865739516078	0.6530238013126072
liver	M. m. domesticus	ENSMUSG00000049791	Fzd4	3.7209931743640023	4.208890061894263	0.22058358582285834	0.6530238013126072
liver	M. m. domesticus	ENSMUSG00000049792	Bag5	4.066920900981186	3.8360973352559435	0.5127878989589332	0.8592435706179857
liver	M. m. domesticus	ENSMUSG00000049800	Sertad2	3.3429782895314193	3.2839209821619635	0.7331280310861994	0.9302781082017461
liver	M. m. domesticus	ENSMUSG00000049804	Armcx4	2.3899467734574293	1.9153483588502256	0.20672289270283375	0.6373955858337375
liver	M. m. domesticus	ENSMUSG00000049807	Arhgap23	2.73029972420822	2.9612055001121416	0.21871799008705864	0.6521627630266849
liver	M. m. domesticus	ENSMUSG00000049823	Zbtb12	2.5352348591910543	2.648693245111337	0.6528931484052825	0.9103912462286423
liver	M. m. domesticus	ENSMUSG00000049858	Suox	7.082533672839132	7.405716632633254	0.24110943771278262	0.6792565428543819
liver	M. m. domesticus	ENSMUSG00000049878	Rlf	2.7071812180730745	2.4059333088507326	0.08198981081775504	0.43521007573829
liver	M. m. domesticus	ENSMUSG00000049882	Vcpkmt	1.6668924880294842	2.298642998980414	0.00026489367654973365	0.010975573945306526
liver	M. m. domesticus	ENSMUSG00000049904	Tmem17	1.9793515776359705	1.8203739631241052	0.3586933772884158	0.7774791383638014
liver	M. m. domesticus	ENSMUSG00000049907	Rasl11b	2.538346826903813	1.846996716629149	0.05070729081888116	0.3484866381363409
liver	M. m. domesticus	ENSMUSG00000049922	Slc35c1	3.626587298259454	3.3168292259582275	0.10529992411194446	0.4852216631757661
liver	M. m. domesticus	ENSMUSG00000049932	H2ax	3.6708414065088246	3.580765842904654	0.6694232062572946	0.9133322044833678
liver	M. m. domesticus	ENSMUSG00000049940	Pgrmc2	5.647070652131065	5.7324340371572315	0.6928538893809569	0.9215975058969279
liver	M. m. domesticus	ENSMUSG00000049950	Rpp38	2.615889280730454	2.6253429595874023	0.964061157223552	0.9886071371546947
liver	M. m. domesticus	ENSMUSG00000049957	Ccdc137	3.9742902924059544	3.0659231698688085	1.567406812264213e-07	2.4043567331223538e-05
liver	M. m. domesticus	ENSMUSG00000049960	Mrps16	4.446099041775594	4.126616390206691	0.26835582143034237	0.7043989061471317
liver	M. m. domesticus	ENSMUSG00000049969	Plekhf2	3.7051922866107403	3.6927628381528197	0.9427917488455669	0.984418709327762
liver	M. m. domesticus	ENSMUSG00000049971	Glt1d1	4.651277806538815	5.156477885337447	0.10814079968005749	0.49023014736183573
liver	M. m. domesticus	ENSMUSG00000049988	Lrrc25	1.6472174956494732	1.7635628661621197	0.6697369180862731	0.9134134732287166
liver	M. m. domesticus	ENSMUSG00000050002	Idnk	4.248337918242644	3.9921367176948035	0.5558589881302236	0.8755951936347994
liver	M. m. domesticus	ENSMUSG00000050017	Pitpnb	6.091391396031655	5.77138722557768	0.1588282071659078	0.5763908832934641
liver	M. m. domesticus	ENSMUSG00000050029	Rap2c	4.913186597866692	5.1740023601682745	0.13211325781658528	0.533722657585375
liver	M. m. domesticus	ENSMUSG00000050043	Tmx2	5.346237390278734	4.895600506873185	0.009274855527397338	0.1365623735289473
liver	M. m. domesticus	ENSMUSG00000050069	Grem2	3.3925340699378936	3.165628191683491	0.6507327703488575	0.9096111110153617
liver	M. m. domesticus	ENSMUSG00000050079	Rspry1	2.7137440025830837	2.601042245317611	0.5152505589028857	0.8592435706179857
liver	M. m. domesticus	ENSMUSG00000050088	1600012H06Rik	4.444624256576197	4.22083425068843	0.1963390673730586	0.6230037432119173
liver	M. m. domesticus	ENSMUSG00000050103	Agmo	4.9193372830634825	5.04949275650877	0.7830852557619765	0.9454017987144151
liver	M. m. domesticus	ENSMUSG00000050106	Tmc8	1.8215140643992078	1.8554466573543844	0.9238809383244514	0.9765754073982402
liver	M. m. domesticus	ENSMUSG00000050144	Slc25a44	5.949136097303344	5.863335120863602	0.6203374368298484	0.8978238278136389
liver	M. m. domesticus	ENSMUSG00000050148	Ubqln2	3.706840492848176	3.7517980525029406	0.7952011949952466	0.9497442962086882
liver	M. m. domesticus	ENSMUSG00000050174	Nudt6	4.414926270418643	3.8585092824506426	0.015425341925870735	0.18347556760463327
liver	M. m. domesticus	ENSMUSG00000050188	Lsm10	4.537241174955406	4.2180820456681385	0.3479724723592313	0.7673690375126195
liver	M. m. domesticus	ENSMUSG00000050199	Lgr4	4.931197755356616	5.527544984575478	0.07565529138941252	0.4197562929251204
liver	M. m. domesticus	ENSMUSG00000050212	Eva1b	2.565309921440959	2.2909524804223675	0.14600859291702645	0.5563553630224445
liver	M. m. domesticus	ENSMUSG00000050213	Snip1	3.6988724101720005	3.544564039804657	0.3729829320691838	0.7846744349420361
liver	M. m. domesticus	ENSMUSG00000050229	Pigm	2.923497569780197	2.993919827554743	0.6843142155274238	0.9179987946390645
liver	M. m. domesticus	ENSMUSG00000050234	Gja4	2.1023673245951615	2.3527524669005713	0.7553606538966814	0.9390660449554074
liver	M. m. domesticus	ENSMUSG00000050240	Hic2	1.7011674796329235	1.6626682899935719	0.8240996762071542	0.9528576630482705
liver	M. m. domesticus	ENSMUSG00000050244	Heatr1	3.0443499798699496	2.9314004125771214	0.5143272263367017	0.8592435706179857
liver	M. m. domesticus	ENSMUSG00000050270	Tmem220	5.266588813447228	4.667898123252517	0.0005471533018597682	0.019250197044729456
liver	M. m. domesticus	ENSMUSG00000050310	Rictor	2.8257098377531107	2.767244735209741	0.7357035124763069	0.9314266565151427
liver	M. m. domesticus	ENSMUSG00000050312	Nsun3	2.309434825670542	1.9968045197258926	0.07660164380124948	0.4210990583306626
liver	M. m. domesticus	ENSMUSG00000050323	Ndufaf6	4.52903648128279	3.980137409496841	0.016704388673608128	0.19094382863578443
liver	M. m. domesticus	ENSMUSG00000050332	Amer1	2.1959388375957767	2.302740988786287	0.5374837453075685	0.8683870095310864
liver	M. m. domesticus	ENSMUSG00000050335	Lgals3	2.167574240173895	2.2267270941614496	0.7327127820815672	0.9302371126095441
liver	M. m. domesticus	ENSMUSG00000050373	Snx21	2.7430371643666427	3.1001314747187116	0.05466209141740534	0.3646685233814527
liver	M. m. domesticus	ENSMUSG00000050390	C77080	4.706628988393905	4.561649803231263	0.4025713683263734	0.8028208254193608
liver	M. m. domesticus	ENSMUSG00000050410	Tcf19	2.1435843649482336	2.31775313789541	0.31462540656702015	0.7433006458657582
liver	M. m. domesticus	ENSMUSG00000050428	Fbxo46	2.2563662204380224	2.0911468733154024	0.3401371260653025	0.7641843968310078
liver	M. m. domesticus	ENSMUSG00000050440	Hamp	11.46492646907435	10.20211617605924	0.07610722322367516	0.4207472435097425
liver	M. m. domesticus	ENSMUSG00000050445	Cyp8b1	8.965367862630341	8.762264941560728	0.2586013069639099	0.6955459508924691
liver	M. m. domesticus	ENSMUSG00000050471	Fam118b	2.193501158487622	1.9988490451438543	0.26108748550734723	0.6976771632710984
liver	M. m. domesticus	ENSMUSG00000050493	Fam167b	3.8468305335028123	3.771576279744929	0.7742014846837537	0.9447387473437993
liver	M. m. domesticus	ENSMUSG00000050530	Fam171a1	2.0612185866618042	2.592547590715065	0.46702522264741586	0.842226978859169
liver	M. m. domesticus	ENSMUSG00000050541	Adra1b	6.285955959836709	6.390539808618936	0.5459665575293184	0.8705999665319275
liver	M. m. domesticus	ENSMUSG00000050549	Fam241a	2.2762841941785874	2.095426395726806	0.3508124823260773	0.7695823292667386
liver	M. m. domesticus	ENSMUSG00000050552	Lamtor4	6.096764124834488	6.072096052543152	0.9411711225084386	0.9841252681560893
liver	M. m. domesticus	ENSMUSG00000050565	Tor1aip2	5.415684406039958	5.227329484525313	0.276830189477951	0.7153806194269124
liver	M. m. domesticus	ENSMUSG00000050567	Maml1	3.4874999589867475	3.3216983027866633	0.33843790229487974	0.763449651242539
liver	M. m. domesticus	ENSMUSG00000050608	Micos10	5.1501475607291205	4.772619806641721	0.029282858792360658	0.26053169929991155
liver	M. m. domesticus	ENSMUSG00000050619	Zscan29	3.365642233707519	2.78772561003381	0.20582938822932478	0.6369693842221624
liver	M. m. domesticus	ENSMUSG00000050621	Rps27rt	5.384667820539151	5.491268420099423	0.6151525039714589	0.8956557188640447
liver	M. m. domesticus	ENSMUSG00000050627	Gpd1l	4.729742046944528	4.125518769747941	0.002513344077589512	0.05575509085396026
liver	M. m. domesticus	ENSMUSG00000050628	Ubald2	3.74178480837837	3.6759175177128847	0.7531499339178224	0.9386991158973281
liver	M. m. domesticus	ENSMUSG00000050668	Gpatch11	3.133317260363005	2.935140011381997	0.25255028911719724	0.6909472712082229
liver	M. m. domesticus	ENSMUSG00000050697	Prkaa1	3.5412541807492213	3.303129836996852	0.27359971350558315	0.7120125427771821
liver	M. m. domesticus	ENSMUSG00000050705	2310061I04Rik	4.282844780316443	4.255279743368859	0.8735532051517958	0.9651406229395377
liver	M. m. domesticus	ENSMUSG00000050708	Ftl1	11.57901979456389	9.51822452125733	4.091964225049459e-31	1.3676708428190308e-27
liver	M. m. domesticus	ENSMUSG00000050714	Zbtb26	1.9930021791672086	1.9462949683519621	0.7874185990814607	0.9467574775070333
liver	M. m. domesticus	ENSMUSG00000050721	Plekho2	1.9279831386549433	1.9098591425594602	0.9412021773286211	0.9841252681560893
liver	M. m. domesticus	ENSMUSG00000050730	Arhgap42	4.732774135087574	4.626031209905948	0.5377093630425753	0.8683870095310864
liver	M. m. domesticus	ENSMUSG00000050732	Vamp8	6.053865763413033	6.3752628578879325	0.06351244947794064	0.38955656452671655
liver	M. m. domesticus	ENSMUSG00000050777	Tmem37	7.0310541312479895	6.809215300760264	0.4895667228686112	0.851350248040854
liver	M. m. domesticus	ENSMUSG00000050786	Ccdc126	2.56913187900272	2.618137429852898	0.7772276762579233	0.9447747725738636
liver	M. m. domesticus	ENSMUSG00000050796	B3galt6	1.906707187382605	2.033557035619566	0.6989809418612842	0.9225948630284189
liver	M. m. domesticus	ENSMUSG00000050812	Ecpas	4.6660091986304035	4.481944081573589	0.28791781727717225	0.7227163022812156
liver	M. m. domesticus	ENSMUSG00000050846	Zfp623	3.9246474444995525	3.383513686892135	0.018276493597270925	0.2020489540240745
liver	M. m. domesticus	ENSMUSG00000050854	Tmem125	3.3654790908648624	3.5174193872660284	0.4223213153070153	0.8156039731478125
liver	M. m. domesticus	ENSMUSG00000050856	Atp5k	8.489366582984792	8.87423871742706	0.1308199624518719	0.5312451078528078
liver	M. m. domesticus	ENSMUSG00000050860	Phospho1	1.658814664152322	2.210372487086665	0.0014504410792737523	0.03748343479865442
liver	M. m. domesticus	ENSMUSG00000050890	Pdik1l	2.715022506419889	2.7126181659127706	0.9895607218665178	0.997587917342309
liver	M. m. domesticus	ENSMUSG00000050891	Tatdn1	2.497393251014972	2.456624616940718	0.8139155007106655	0.9526799346595981
liver	M. m. domesticus	ENSMUSG00000050912	Tmem123	4.804825594839639	4.779864069208008	0.9850443442566529	0.9953344516137435
liver	M. m. domesticus	ENSMUSG00000050931	Sgms2	4.723045951892401	4.833885233267687	0.5222175308833363	0.8625062069127349
liver	M. m. domesticus	ENSMUSG00000050947	Amigo1	2.9615542536667387	2.8807278322781573	0.8364926931015562	0.9544088167562851
liver	M. m. domesticus	ENSMUSG00000050954	Zfp169	1.9162000338589436	1.704902369066765	0.2224923081309578	0.6557702450408919
liver	M. m. domesticus	ENSMUSG00000050965	Prkca	3.181677617590226	2.991068320670165	0.330258186995832	0.7576884011926226
liver	M. m. domesticus	ENSMUSG00000050973	Gdpgp1	2.06162124311426	2.067909502338459	0.9710389386432168	0.9914069277849031
liver	M. m. domesticus	ENSMUSG00000050989	Selenon	1.8681408538566382	2.1347713864490014	0.12370860207560708	0.5174910942895753
liver	M. m. domesticus	ENSMUSG00000051000	Fam160a1	2.08118495676231	2.135800906954209	0.9187322219796753	0.9756735749467835
liver	M. m. domesticus	ENSMUSG00000051007	Gatd1	3.933743283601972	4.076390103652232	0.4101829049752894	0.8091489254745675
liver	M. m. domesticus	ENSMUSG00000051037	Zfp455	1.807393331319844	1.7685023968825968	0.8970445519147271	0.9718857091196633
liver	M. m. domesticus	ENSMUSG00000051041	Olfml1	5.123471400188894	4.108652807485644	0.06729833940252172	0.3976431639299265
liver	M. m. domesticus	ENSMUSG00000051043	Gprc5c	4.782228228742952	4.947659861394122	0.3697368976570911	0.7834341731685983
liver	M. m. domesticus	ENSMUSG00000051065	Mb21d2	4.350987295678828	3.4077853453323312	0.0480759093907644	0.33890981787645424
liver	M. m. domesticus	ENSMUSG00000051098	Mblac2	3.239087649604147	3.014337772744337	0.1944268784656128	0.620844123645007
liver	M. m. domesticus	ENSMUSG00000051124	Gimap9	4.107259866793906	3.140332044383603	0.12660687389607972	0.5239713934649337
liver	M. m. domesticus	ENSMUSG00000051146	Camk2n2	1.8743059109729865	1.862022130635125	0.9823883960573317	0.9952072958696448
liver	M. m. domesticus	ENSMUSG00000051147	Nat2	4.741946875713178	4.735663284905691	0.9765377214275788	0.9932246827649852
liver	M. m. domesticus	ENSMUSG00000051154	Commd3	5.7556559898595125	5.738785885835745	0.9224090695253968	0.9761975488591829
liver	M. m. domesticus	ENSMUSG00000051166	Eml5	2.009647029571783	1.8563496603296847	0.43116051330772337	0.8202499809259629
liver	M. m. domesticus	ENSMUSG00000051169	Rpusd3	4.211666967757883	3.791588380293375	0.029259911487452127	0.26053169929991155
liver	M. m. domesticus	ENSMUSG00000051177	Plcb1	2.663458175979751	2.345112799397574	0.1959713805177374	0.622427948194917
liver	M. m. domesticus	ENSMUSG00000051184	Zfp524	2.88907231953568	2.613300335969475	0.11134644700519476	0.4952214832746381
liver	M. m. domesticus	ENSMUSG00000051185	Fam174a	2.596214967668416	2.3859176321998357	0.26085764305133935	0.6976771632710984
liver	M. m. domesticus	ENSMUSG00000051223	Bzw1	6.532219484304821	6.271708148520624	0.13256517219396274	0.5341022229531996
liver	M. m. domesticus	ENSMUSG00000051232	Tmem199	3.940780439156081	3.5901539635244535	0.04293488236760062	0.3224779516853419
liver	M. m. domesticus	ENSMUSG00000051234	Rnf7	5.493253858616037	5.152509623627166	0.049150045586499665	0.34374373493749116
liver	M. m. domesticus	ENSMUSG00000051236	Msrb3	2.974161337698154	2.6266043847807437	0.1585002971701576	0.5756184280062188
liver	M. m. domesticus	ENSMUSG00000051238	Swsap1	2.993222617236522	3.003873987808473	0.9509644255545947	0.9856329560250011
liver	M. m. domesticus	ENSMUSG00000051256	Jagn1	4.0629812532614835	4.292733088213766	0.33810659512638863	0.763449651242539
liver	M. m. domesticus	ENSMUSG00000051285	Pcmtd1	5.619720665446511	5.535539732467951	0.6269538060650004	0.9004369586584979
liver	M. m. domesticus	ENSMUSG00000051306	Usp42	2.603638009010339	2.479017731435495	0.4718356689350923	0.8428206605326656
liver	M. m. domesticus	ENSMUSG00000051316	Taf7	2.9855568909972727	2.870805384584944	0.507639218844067	0.8582170063732014
liver	M. m. domesticus	ENSMUSG00000051319	Mtln	5.473561634549599	5.237360683774864	0.17265985512146925	0.5973983324026819
liver	M. m. domesticus	ENSMUSG00000051329	Nup160	2.42548670594314	2.330672298728584	0.5840962381637755	0.8859397933306635
liver	M. m. domesticus	ENSMUSG00000051335	Gfod1	2.02748310243464	1.8358258758666421	0.3456667432349372	0.7670659645644217
liver	M. m. domesticus	ENSMUSG00000051339	2900026A02Rik	4.3026178097536025	4.189898691949414	0.5151858460420785	0.8592435706179857
liver	M. m. domesticus	ENSMUSG00000051346	Spryd4	5.645991369144163	6.056009011973999	0.048711311185648996	0.3417972828960829
liver	M. m. domesticus	ENSMUSG00000051351	Zfp46	2.3221712066487807	2.082344890256988	0.1661632215841268	0.5883852934206449
liver	M. m. domesticus	ENSMUSG00000051355	Commd1	2.669735791959144	2.44251259866338	0.18956274654663896	0.6149290390239887
liver	M. m. domesticus	ENSMUSG00000051359	Ncald	2.772948090005212	2.9918720002423287	0.20624517938544887	0.6369726704857712
liver	M. m. domesticus	ENSMUSG00000051375	Pcdh1	5.1482694544677585	5.023179526557064	0.4701671984269095	0.842226978859169
liver	M. m. domesticus	ENSMUSG00000051390	Zbtb22	3.9632929454665615	4.076989814074603	0.5115480225411564	0.8592435706179857
liver	M. m. domesticus	ENSMUSG00000051391	Ywhag	5.476331194596448	5.354758486605893	0.5577407486743665	0.876487921184149
liver	M. m. domesticus	ENSMUSG00000051403	Ppp1r37	5.426629512607515	5.503999675106658	0.6550939626922954	0.9108856279812377
liver	M. m. domesticus	ENSMUSG00000051413	Plagl2	2.3920481023166067	2.283672673485328	0.5315079085273862	0.8663178910111946
liver	M. m. domesticus	ENSMUSG00000051427	Ccdc157	3.5905934851968007	2.3773520760465336	2.475995268657676e-12	9.548770984165584e-10
liver	M. m. domesticus	ENSMUSG00000051439	Cd14	2.381993540933978	1.663400784595301	3.342267120959067e-05	0.0021903864328010826
liver	M. m. domesticus	ENSMUSG00000051451	Crebzf	4.522842127462507	4.620747815663563	0.5718977785552584	0.8819312475392637
liver	M. m. domesticus	ENSMUSG00000051452	Gm11437	4.279409476513379	4.672874036955525	0.2913379010650118	0.7239753148927207
liver	M. m. domesticus	ENSMUSG00000051469	Zfp24	3.723395733314533	3.6228274017672	0.5614888153526785	0.8773373839965013
liver	M. m. domesticus	ENSMUSG00000051483	Cbr1	5.972533161379724	4.779376874087806	0.12041721306764551	0.5113580909994591
liver	M. m. domesticus	ENSMUSG00000051495	Irf2bp2	5.539366813933071	4.689682275132807	9.311561120450373e-07	0.00011526793006759986
liver	M. m. domesticus	ENSMUSG00000051498	Tlr6	2.2827481895672306	2.33119824202742	0.7796873391928542	0.9454017987144151
liver	M. m. domesticus	ENSMUSG00000051502	Ufsp1	2.576413162975551	2.546755286165784	0.8717471008809635	0.9646847125630086
liver	M. m. domesticus	ENSMUSG00000051510	Mafg	5.375519662662492	5.4545272110614835	0.6482819064495282	0.9088818059241358
liver	M. m. domesticus	ENSMUSG00000051518	Rps19bp1	4.823520115160103	4.778986936121738	0.7970919830109506	0.9501637173853014
liver	M. m. domesticus	ENSMUSG00000051557	Pusl1	3.081370804013211	2.812130213290569	0.7852162165432569	0.9454017987144151
liver	M. m. domesticus	ENSMUSG00000051579	Tceal8	4.039718676349465	4.032663019782271	0.973376326171015	0.9917797858845849
liver	M. m. domesticus	ENSMUSG00000051586	Mical3	2.523485829015851	2.317434340339653	0.2818916899563155	0.717511711626027
liver	M. m. domesticus	ENSMUSG00000051615	Rap2a	3.6568987471373933	4.286406675933215	0.0002785572882292345	0.011354040362091604
liver	M. m. domesticus	ENSMUSG00000051627	H1f4	1.9018087999057798	2.7930635915780107	0.2699611339176839	0.707124891517257
liver	M. m. domesticus	ENSMUSG00000051652	Lrrc3	5.977949369881915	6.046332295456702	0.6929838487547167	0.9215975058969279
liver	M. m. domesticus	ENSMUSG00000051671	Coa6	5.688887103216088	5.623294429354729	0.8505243873267465	0.9599271353898533
liver	M. m. domesticus	ENSMUSG00000051674	Dcun1d4	3.8769694580278893	4.252156484419752	0.1919812637743554	0.6177166630781765
liver	M. m. domesticus	ENSMUSG00000051675	Trim32	3.116441664104177	3.0594316252789175	0.7420441176885966	0.9353485479072347
liver	M. m. domesticus	ENSMUSG00000051682	Treml4	2.2482701591695857	2.0645829189219778	0.7137695245671156	0.9269481961966674
liver	M. m. domesticus	ENSMUSG00000051695	Pcbp1	7.586756806735086	7.372538564159671	0.21616520402417452	0.6487544150704574
liver	M. m. domesticus	ENSMUSG00000051705	Senp8	2.029846755305159	1.9319806463723974	0.5720531935454851	0.8819312475392637
liver	M. m. domesticus	ENSMUSG00000051716	Apon	9.017359633264235	8.602316293291151	0.813221115768554	0.9526799346595981
liver	M. m. domesticus	ENSMUSG00000051721	Wdcp	2.768906919636956	2.4428361907689835	0.28311745082653705	0.717511711626027
liver	M. m. domesticus	ENSMUSG00000051730	Mettl5	3.725242018921886	3.571570371597443	0.3749584914640062	0.7857280656028403
liver	M. m. domesticus	ENSMUSG00000051735	Rinl	1.6025551094134858	1.7886007141408213	0.2827622695181521	0.717511711626027
liver	M. m. domesticus	ENSMUSG00000051748	Wfdc21	9.362485619199362	6.8905382165176405	0.32158075669761077	0.7500599613091311
liver	M. m. domesticus	ENSMUSG00000051768	Xrcc1	3.029862315387112	2.901432817680483	0.458397574318009	0.8377670151687377
liver	M. m. domesticus	ENSMUSG00000051786	Tubgcp6	2.2108870772768228	2.4732279187003625	0.12986725698798773	0.5295732782190378
liver	M. m. domesticus	ENSMUSG00000051790	Nlgn2	1.7326197713664346	1.7632598195375633	0.8595866239542489	0.9617096088556915
liver	M. m. domesticus	ENSMUSG00000051817	Sox12	1.759810792492391	2.2615062063395737	0.06872953090095767	0.401684695247907
liver	M. m. domesticus	ENSMUSG00000051851	Rtl8c	2.3840212143341604	2.4329999809579865	0.9179438916972456	0.9756735749467835
liver	M. m. domesticus	ENSMUSG00000051853	Arf3	5.0490144657650005	4.742476887123477	0.07676120789653688	0.4215140370090774
liver	M. m. domesticus	ENSMUSG00000051864	Tbc1d22a	3.950565134024938	3.9883271487056726	0.8274142348504108	0.9529614671312966
liver	M. m. domesticus	ENSMUSG00000051910	Sox6	2.51154087517421	2.41720776871675	0.5860063360992264	0.8859397933306635
liver	M. m. domesticus	ENSMUSG00000051934	Spats2	2.4615975640291112	2.5320824518752056	0.7019362457299756	0.9233380931994654
liver	M. m. domesticus	ENSMUSG00000051977	Prdm9	3.2883704630146875	3.019194368465139	0.1201632110021421	0.5113580909994591
liver	M. m. domesticus	ENSMUSG00000051978	Erich1	2.2942469219133796	2.4442995727155994	0.38630955716741333	0.7935525928628266
liver	M. m. domesticus	ENSMUSG00000051984	Sec31b	3.593477637334693	3.3544455898730123	0.4600845991819267	0.8386804025456719
liver	M. m. domesticus	ENSMUSG00000051989	Smim11	4.596024034439807	4.459696447324397	0.4312305343268383	0.8202499809259629
liver	M. m. domesticus	ENSMUSG00000052033	Pfdn4	3.351329327252092	3.1388453914921906	0.3685777991964955	0.7829493174598577
liver	M. m. domesticus	ENSMUSG00000052040	Klf13	3.7050752883970324	4.053628723456698	0.19483339885265083	0.6209772696425715
liver	M. m. domesticus	ENSMUSG00000052056	Zfp217	2.8394601571918634	2.824489488877685	0.9311220608098862	0.9799609202483178
liver	M. m. domesticus	ENSMUSG00000052085	Dock8	4.185913132029123	4.675289185224907	0.5649827912501633	0.8793043416059801
liver	M. m. domesticus	ENSMUSG00000052102	Gnpda1	3.542794933083599	3.6780110095926224	0.4349963849293023	0.8239458794664093
liver	M. m. domesticus	ENSMUSG00000052117	D630039A03Rik	4.481468550422157	4.329732129210164	0.9187286347139154	0.9756735749467835
liver	M. m. domesticus	ENSMUSG00000052131	Akr1b7	2.3939223906751566	3.98001248294311	0.5298396209478737	0.8654018373097132
liver	M. m. domesticus	ENSMUSG00000052137	Rbm12b2	2.6459833889039728	2.3167310855108085	0.05730999515503363	0.3738759410667028
liver	M. m. domesticus	ENSMUSG00000052139	Babam2	3.4374921769592466	2.978800784045479	0.008090823329456025	0.12481028542223933
liver	M. m. domesticus	ENSMUSG00000052144	Ppp4r2	3.9659000965915174	3.5050306939763174	0.04581528080098727	0.3320125363246982
liver	M. m. domesticus	ENSMUSG00000052146	Rps10	2.0926307739645034	1.9402790863022763	0.3790744787760735	0.788912370005747
liver	M. m. domesticus	ENSMUSG00000052151	Plpp2	4.144119238002224	4.562815461438561	0.2985429151608753	0.7285202750834987
liver	M. m. domesticus	ENSMUSG00000052155	Acvr2a	3.9063703538926853	3.8174570521491313	0.6077126780491977	0.8925640871245505
liver	M. m. domesticus	ENSMUSG00000052160	Pld4	2.221630414295614	2.447553037496702	0.5932329943354077	0.8876444618663483
liver	M. m. domesticus	ENSMUSG00000052214	Opa3	4.6799883890007985	4.50409902289927	0.30986862870806653	0.7394990910889592
liver	M. m. domesticus	ENSMUSG00000052253	Zfp622	3.350193494152777	3.2761004048184743	0.7731261028829767	0.9443373983660518
liver	M. m. domesticus	ENSMUSG00000052296	Ppp6r1	5.978259787915145	5.852416770118488	0.46749860212743877	0.842226978859169
liver	M. m. domesticus	ENSMUSG00000052298	Cdc42se2	3.3088963807333656	3.2507973981358624	0.8758846648231275	0.9657308461140756
liver	M. m. domesticus	ENSMUSG00000052299	Ltn1	4.044929851888143	3.9374827208204017	0.5791580388839417	0.8840337427141549
liver	M. m. domesticus	ENSMUSG00000052305	Hbb-bs	9.173526712261813	9.542322879499324	0.48783290917032196	0.8509100391409989
liver	M. m. domesticus	ENSMUSG00000052310	Slc39a1	6.151425661687649	5.801964784338788	0.3857236045640862	0.7935525928628266
liver	M. m. domesticus	ENSMUSG00000052337	Immt	4.814963687072237	4.408161976122962	0.01884055733296159	0.20624922530203263
liver	M. m. domesticus	ENSMUSG00000052369	Tmem106c	4.141156467314838	4.515301490083486	0.030762816457768804	0.2691612221832878
liver	M. m. domesticus	ENSMUSG00000052384	Nrros	2.1415562916645317	2.3788855981306574	0.3563651419060216	0.7757866430507335
liver	M. m. domesticus	ENSMUSG00000052392	Acot4	5.1606363095442855	4.685810429156435	0.44730286721944	0.8305321089951845
liver	M. m. domesticus	ENSMUSG00000052395	Rft1	3.605274630758247	3.3253251406458917	0.10603181486190666	0.487128540154725
liver	M. m. domesticus	ENSMUSG00000052397	Ezr	3.672501911756894	2.944495991837878	0.00010312676640165438	0.005219266816830326
liver	M. m. domesticus	ENSMUSG00000052406	Rexo4	4.167259090308481	4.20788643210861	0.8145486541189089	0.9526799346595981
liver	M. m. domesticus	ENSMUSG00000052419	2610001J05Rik	3.642441962906024	3.7844251561291258	0.4678874411148811	0.842226978859169
liver	M. m. domesticus	ENSMUSG00000052423	B4galt3	2.6487596034744496	2.6932427445246176	0.7973150013044705	0.9501637173853014
liver	M. m. domesticus	ENSMUSG00000052428	Tmco1	5.61632128998804	5.387127208794503	0.3767956888452422	0.7873003533649723
liver	M. m. domesticus	ENSMUSG00000052446	Zfp961	2.8418415419428023	2.787178340868855	0.7523075507512375	0.9383600408488081
liver	M. m. domesticus	ENSMUSG00000052456	Get3	5.462780070416672	4.99814013562911	0.03903133485087339	0.30567942854971314
liver	M. m. domesticus	ENSMUSG00000052459	Atp6v1a	4.920664104975515	4.593582757146768	0.05897159496733962	0.3796746650536612
liver	M. m. domesticus	ENSMUSG00000052488	Cherp	3.9122438508815955	3.8289271109249174	0.6304955876657488	0.9008234906703424
liver	M. m. domesticus	ENSMUSG00000052512	Nav2	2.8629974219669876	2.8001390834494364	0.7166700346680959	0.9278361105583607
liver	M. m. domesticus	ENSMUSG00000052520	Cyp2j5	9.016731624132966	8.490079810603469	0.05790215284113764	0.3760991874762336
liver	M. m. domesticus	ENSMUSG00000052533	Nup188	2.9003088887980497	2.495208378674296	0.019343255656675752	0.2101352377784266
liver	M. m. domesticus	ENSMUSG00000052534	Pbx1	2.241530711393302	2.245882669571981	0.9799544280175572	0.9943973323020933
liver	M. m. domesticus	ENSMUSG00000052539	Magi3	3.7659427191908024	3.5235383153491027	0.27380424894636335	0.7122237630433167
liver	M. m. domesticus	ENSMUSG00000052557	Gan	2.2111313883224426	2.3848586505623866	0.7955173487658408	0.9498276323023441
liver	M. m. domesticus	ENSMUSG00000052560	Cpne8	1.845786587964828	2.859001712477342	2.378439474051306e-05	0.0017034723290223176
liver	M. m. domesticus	ENSMUSG00000052562	Slc22a30	8.000160093287052	7.442133994639711	0.7055469266865422	0.9240972553888807
liver	M. m. domesticus	ENSMUSG00000052566	Hook2	3.7793225996303055	3.729307960976167	0.7727653112441069	0.9442968599112619
liver	M. m. domesticus	ENSMUSG00000052593	Adam17	3.612900160449934	3.3731699547666567	0.1663330453861269	0.5883852934206449
liver	M. m. domesticus	ENSMUSG00000052595	A1cf	7.074512922907717	7.2126940535191935	0.4249928705724081	0.8169457399702403
liver	M. m. domesticus	ENSMUSG00000052605	Isoc2b	4.339237239247487	4.77047285798114	0.27963413975091156	0.7169805297017124
liver	M. m. domesticus	ENSMUSG00000052609	Plekhg3	3.3685777653087303	3.6958464290493973	0.15457925767404251	0.5688501263479528
liver	M. m. domesticus	ENSMUSG00000052632	Asap2	3.8411972158624264	3.383852746297258	0.008278879470922191	0.1257762491741467
liver	M. m. domesticus	ENSMUSG00000052656	Rnf103	5.421197483090386	5.521943281579514	0.6730079861471596	0.9144377314972744
liver	M. m. domesticus	ENSMUSG00000052676	Zmat1	2.4191013968597654	2.0924762881063366	0.4477553212151211	0.8305321089951845
liver	M. m. domesticus	ENSMUSG00000052681	Rap1b	5.382553812889212	5.320848758574619	0.7954399011865985	0.9498276323023441
liver	M. m. domesticus	ENSMUSG00000052684	Jun	3.497654531801141	3.2809076350514403	0.5001728781915621	0.8538511377903206
liver	M. m. domesticus	ENSMUSG00000052698	Tln2	1.9515607975656664	1.887448597102749	0.7112692672397511	0.9265232255990244
liver	M. m. domesticus	ENSMUSG00000052707	Tnrc6a	4.176145129721317	4.056062445592503	0.5219748064705447	0.8624775002639709
liver	M. m. domesticus	ENSMUSG00000052712	BC004004	3.8818922532717446	3.9573658994696044	0.6630200839457624	0.9115304229047092
liver	M. m. domesticus	ENSMUSG00000052738	Suclg1	6.37317137996981	6.658334726334921	0.09968321325913486	0.47416347579894264
liver	M. m. domesticus	ENSMUSG00000052748	Swt1	2.3165160686366812	2.2400710619392976	0.658955687445083	0.9115304229047092
liver	M. m. domesticus	ENSMUSG00000052751	Repin1	4.966960161744423	5.0416725439454435	0.6662123441351986	0.9122196788896443
liver	M. m. domesticus	ENSMUSG00000052752	Traf7	3.2906319657517966	3.169569873272409	0.48458183069478505	0.848272000065749
liver	M. m. domesticus	ENSMUSG00000052763	Zfp212	3.1748471884020044	3.1544159450672424	0.9060994799678244	0.9735305270606246
liver	M. m. domesticus	ENSMUSG00000052794	1700030K09Rik	2.433582002718414	2.6337834659244566	0.4087866808700436	0.8085088100691823
liver	M. m. domesticus	ENSMUSG00000052798	Nup107	2.426084845975507	2.36918985368266	0.7425462001835044	0.9353485479072347
liver	M. m. domesticus	ENSMUSG00000052812	Atad2b	2.72067900876682	2.568661130995756	0.38011977514973605	0.7896370280935087
liver	M. m. domesticus	ENSMUSG00000052833	Sae1	4.481581889655727	5.514569639659765	0.04544942558734714	0.3309523532057587
liver	M. m. domesticus	ENSMUSG00000052837	Junb	3.6578617870130787	3.889443900228727	0.18120959545651757	0.6067347380757697
liver	M. m. domesticus	ENSMUSG00000052906	Ubxn8	4.375097831470598	3.9591493340235275	0.016328911929839277	0.1884119676875701
liver	M. m. domesticus	ENSMUSG00000052911	Lamb2	2.2026583282982015	1.9242963956686459	0.10802730824429914	0.49023014736183573
liver	M. m. domesticus	ENSMUSG00000052914	Cyp2j6	4.839914715073606	4.126301460759348	0.45178068506739527	0.8334875674647236
liver	M. m. domesticus	ENSMUSG00000052915	Msl1	4.94767702631546	4.927458952908831	0.9070747284614509	0.9735305270606246
liver	M. m. domesticus	ENSMUSG00000052917	Senp7	1.9004796295020012	1.899269850229085	0.994427089833676	0.9991102635032334
liver	M. m. domesticus	ENSMUSG00000052921	Arhgef15	2.21100601384326	2.1557542112436314	0.8597352943736334	0.9617096088556915
liver	M. m. domesticus	ENSMUSG00000052926	Rnaseh2a	3.1681109694045637	3.078585371216535	0.6052425253212159	0.890741893724591
liver	M. m. domesticus	ENSMUSG00000052928	Ctif	3.821540785155358	3.66897509640736	0.47555542307963605	0.8446160083947528
liver	M. m. domesticus	ENSMUSG00000052934	Fbxo31	3.966002513163358	3.402589354779884	0.0011424680208463479	0.032178446193894185
liver	M. m. domesticus	ENSMUSG00000052957	Gas1	3.8107840733832945	2.631541148742718	0.23240315838490555	0.669345340042274
liver	M. m. domesticus	ENSMUSG00000052962	Mrpl35	3.781794331330481	3.86921941885151	0.613735155803841	0.8951757092232672
liver	M. m. domesticus	ENSMUSG00000052974	Cyp2f2	10.966721687543107	10.725077871597023	0.5716320364931531	0.8819312475392637
liver	M. m. domesticus	ENSMUSG00000052997	Uba2	3.8083554686521293	3.6392931772847312	0.3290240315743645	0.7570270685167858
liver	M. m. domesticus	ENSMUSG00000053012	Krcc1	6.071785297762639	5.983376932789332	0.6097530923588066	0.8930754100323918
liver	M. m. domesticus	ENSMUSG00000053062	Jam2	2.5938023153520673	2.3640218641401436	0.7506975251659573	0.937750359717326
liver	M. m. domesticus	ENSMUSG00000053080	2700081O15Rik	1.8890503341106177	2.116072621999746	0.18995447785424097	0.6152886859191
liver	M. m. domesticus	ENSMUSG00000053091	Lins1	1.8815412101172733	1.859718147497499	0.8997354781348512	0.972680882236282
liver	M. m. domesticus	ENSMUSG00000053094	Tmem248	5.4044522368581465	4.988742843292815	0.016390624700211062	0.18868977482091429
liver	M. m. domesticus	ENSMUSG00000053110	Yap1	4.659409398776253	4.537069867334395	0.47998442460442015	0.8472440278917334
liver	M. m. domesticus	ENSMUSG00000053113	Socs3	2.6526612765727724	3.0393382918529044	0.14394295194471304	0.5534187036616709
liver	M. m. domesticus	ENSMUSG00000053119	Chmp3	5.651227592141429	5.368701172388603	0.1117042861791776	0.4952214832746381
liver	M. m. domesticus	ENSMUSG00000053134	Supt7l	2.614915817808795	2.3966291873204995	0.20756893162039275	0.6390217001405213
liver	M. m. domesticus	ENSMUSG00000053158	Fes	2.5034328838476823	2.142822415854212	0.0373437934875812	0.29967022184965475
liver	M. m. domesticus	ENSMUSG00000053175	Bcl3	4.214410890713255	4.346497544137513	0.6514659644602883	0.9096111110153617
liver	M. m. domesticus	ENSMUSG00000053226	Dand5	2.044894823857171	2.4788007154990637	0.1815040621687975	0.6067347380757697
liver	M. m. domesticus	ENSMUSG00000053253	Ndfip2	3.6297802190253408	3.1473871038251104	0.12084021785010372	0.5113580909994591
liver	M. m. domesticus	ENSMUSG00000053279	Aldh1a1	9.43823032232272	8.576871489193667	0.24725191228745316	0.6857284183725978
liver	M. m. domesticus	ENSMUSG00000053286	Trmt1l	3.166606577673268	3.0002838996794696	0.5805902085356767	0.8848207851823441
liver	M. m. domesticus	ENSMUSG00000053289	Ddx10	3.6796293135150266	3.8542152066351965	0.3134678449011206	0.741714434734313
liver	M. m. domesticus	ENSMUSG00000053291	Rab4b	1.7721569176623821	2.103801579509846	0.23838422550778735	0.6773303354020326
liver	M. m. domesticus	ENSMUSG00000053293	Pom121	3.226179783715445	2.9240342145051903	0.08108269887611273	0.4336230202562359
liver	M. m. domesticus	ENSMUSG00000053317	Sec61b	6.46317846736712	6.239066219547015	0.19569558893961453	0.621946012772588
liver	M. m. domesticus	ENSMUSG00000053329	Gatd3a	6.745277642563752	6.549172298181766	0.6659903621757675	0.9122196788896443
liver	M. m. domesticus	ENSMUSG00000053333	Dis3l2	2.6015582818497838	2.3520969900506703	0.4739753100188077	0.843567529347265
liver	M. m. domesticus	ENSMUSG00000053334	Ficd	3.6059979024097646	2.865533403753736	0.0082389623639966	0.1257694145527817
liver	M. m. domesticus	ENSMUSG00000053347	Zfp943	3.2491986831634687	3.190184745005457	0.8978349726690006	0.9718857091196633
liver	M. m. domesticus	ENSMUSG00000053390	Zfp952	2.5441010834006277	2.252972739597708	0.09279588596835653	0.4622024201303897
liver	M. m. domesticus	ENSMUSG00000053411	Cbx7	2.591698277816315	2.3647452543690664	0.506186992845504	0.8573542191320722
liver	M. m. domesticus	ENSMUSG00000053436	Mapk14	5.826684406920756	5.894159123661501	0.696857898016189	0.9224545557024414
liver	M. m. domesticus	ENSMUSG00000053453	Thoc7	3.850571117382669	3.8130335161124966	0.8312677158623993	0.9538509572924683
liver	M. m. domesticus	ENSMUSG00000053460	Ggcx	6.498689010506195	6.128314406475752	0.03248763578744683	0.27697993839047097
liver	M. m. domesticus	ENSMUSG00000053470	Kdm3a	3.371610599024834	3.122060301324087	0.1496470388617587	0.562236225893464
liver	M. m. domesticus	ENSMUSG00000053477	Tcf4	1.7291678641583272	1.7247002669359994	0.9794218991421796	0.9943973323020933
liver	M. m. domesticus	ENSMUSG00000053483	Usp21	3.562005227992389	3.360202977708491	0.2439761551583568	0.6823846325726203
liver	M. m. domesticus	ENSMUSG00000053510	Nrd1	4.973336686649914	4.834545192251557	0.4229504282624287	0.8161083916697681
liver	M. m. domesticus	ENSMUSG00000053536	Cstf2t	4.230106091776372	4.370985757652612	0.4160064527232308	0.8122999275687804
liver	M. m. domesticus	ENSMUSG00000053553	3110082I17Rik	2.0235082654950696	2.279468317808538	0.13946505312600702	0.5449390948463769
liver	M. m. domesticus	ENSMUSG00000053559	Smagp	5.123278563985427	5.421625331405215	0.4159861138570995	0.8122999275687804
liver	M. m. domesticus	ENSMUSG00000053560	Ier2	4.9625375336244355	4.884896190232111	0.8678469186430711	0.9641097870573189
liver	M. m. domesticus	ENSMUSG00000053565	Eif3k	5.089223774707061	4.628643213612733	0.007833502864928414	0.1225877499138578
liver	M. m. domesticus	ENSMUSG00000053581	Zfand2a	4.0649708490669925	4.250208973019491	0.6284323738238111	0.9004369586584979
liver	M. m. domesticus	ENSMUSG00000053600	Zfp472	2.2228362603298044	2.2867916626599554	0.7119438591769943	0.9265232255990244
liver	M. m. domesticus	ENSMUSG00000053604	Rpia	2.196685303839993	2.050126727733388	0.3974655379207364	0.8014492917778127
liver	M. m. domesticus	ENSMUSG00000053617	Sh3pxd2a	4.182500492683145	4.257275649168758	0.6659488785949041	0.9122196788896443
liver	M. m. domesticus	ENSMUSG00000053641	Dennd4a	3.08213152058501	2.986618149623517	0.763301553057975	0.9414351346593631
liver	M. m. domesticus	ENSMUSG00000053644	Aldh7a1	8.28309089211598	8.086546536418085	0.5121057195493945	0.8592435706179857
liver	M. m. domesticus	ENSMUSG00000053646	Plxnb1	3.913742094744762	4.708997491457671	4.402632320073831e-06	0.00040131994793982096
liver	M. m. domesticus	ENSMUSG00000053684	BC048403	2.6811769972547896	2.6733249079357204	0.9638410403221924	0.9885375603374361
liver	M. m. domesticus	ENSMUSG00000053716	Dusp7	2.1815373502933917	2.1138193240127188	0.8091306106328606	0.9520225274032663
liver	M. m. domesticus	ENSMUSG00000053730	Tmem39b	2.4950110648933985	2.459962840502533	0.8396423183076952	0.9551044699881949
liver	M. m. domesticus	ENSMUSG00000053746	Ptrh1	2.080217993325419	2.3456368634314693	0.48558037136049104	0.8489824557335036
liver	M. m. domesticus	ENSMUSG00000053754	Chd8	3.3108176853920686	3.187862289812027	0.47777650268119143	0.8457572267974502
liver	M. m. domesticus	ENSMUSG00000053768	Chchd3	6.232060143218734	6.262108637701752	0.8622701672446155	0.9619220081830805
liver	M. m. domesticus	ENSMUSG00000053769	Lysmd1	2.2021038017891237	2.2150720778969264	0.9512477997886843	0.9856329560250011
liver	M. m. domesticus	ENSMUSG00000053774	Ubxn7	3.2449199885676974	3.2656833549419337	0.9045803058389	0.9735305270606246
liver	M. m. domesticus	ENSMUSG00000053799	Exoc6	4.1599608493201385	3.7814145528100678	0.3106099915714934	0.7400242296247861
liver	M. m. domesticus	ENSMUSG00000053801	Grwd1	3.757839531590952	3.315460442324147	0.010646975047093759	0.1484801374091921
liver	M. m. domesticus	ENSMUSG00000053835	H2-T24	2.4445981841417725	3.3464066069746066	1.9233894881787101e-07	2.755118056852561e-05
liver	M. m. domesticus	ENSMUSG00000053838	Nudcd3	4.149099686145426	3.8615078326487096	0.18153023994853024	0.6067347380757697
liver	M. m. domesticus	ENSMUSG00000053841	Txlna	4.326925502822545	4.245100689304346	0.6366300423256739	0.9032813689542284
liver	M. m. domesticus	ENSMUSG00000053846	Lipg	3.066444807889342	3.0774455707608515	0.9567944197350534	0.9865290658285231
liver	M. m. domesticus	ENSMUSG00000053862	Slc51b	2.7889945309688877	2.9345511873464893	0.8441276296746871	0.9577987713871322
liver	M. m. domesticus	ENSMUSG00000053870	Fpgt	3.286027711275602	3.2422256124444977	0.8003520306023946	0.9504508541620025
liver	M. m. domesticus	ENSMUSG00000053886	Sh2d4a	2.6851758423935697	3.417869835482193	2.3347248406010383e-05	0.0016841932357342885
liver	M. m. domesticus	ENSMUSG00000053897	Slc39a8	3.925517543856781	3.9557337878427363	0.8770984233742427	0.9661282973935551
liver	M. m. domesticus	ENSMUSG00000053898	Ech1	7.603397088563531	7.512841760264356	0.7526676249149427	0.9383600408488081
liver	M. m. domesticus	ENSMUSG00000053907	Mat2a	5.6502780781999515	4.866488886599611	1.924995867366754e-05	0.0014404428031407793
liver	M. m. domesticus	ENSMUSG00000053929	Cyhr1	4.360736012162567	4.126352762307993	0.17598780925057722	0.6012480937845108
liver	M. m. domesticus	ENSMUSG00000053931	Cnn3	6.641711832022301	6.646109936940207	0.9797419167776729	0.9943973323020933
liver	M. m. domesticus	ENSMUSG00000053950	Adnp2	2.7081523684221316	2.6584285298724595	0.7740505176058334	0.9447387473437993
liver	M. m. domesticus	ENSMUSG00000054008	Ndst1	6.249493741385634	6.089500672322434	0.6454182258237824	0.9075726605870232
liver	M. m. domesticus	ENSMUSG00000054021	Sirt5	3.6466359260710286	3.0908258656516856	0.0013321098291630981	0.035429881318351154
liver	M. m. domesticus	ENSMUSG00000054027	Nt5dc3	3.2348564213218403	2.9249997939055454	0.11913050122155344	0.5088515241091723
liver	M. m. domesticus	ENSMUSG00000054051	Ercc6	2.5588953619319526	2.5991436559518384	0.8162478256134519	0.9528576630482705
liver	M. m. domesticus	ENSMUSG00000054065	Pkp3	1.7650927005804198	1.9902659644049039	0.36704737577702207	0.7824546256460333
liver	M. m. domesticus	ENSMUSG00000054072	Iigp1	6.87219027332279	7.1584486713421835	0.201101935545595	0.6316150078940902
liver	M. m. domesticus	ENSMUSG00000054079	Utp18	3.4985047409576957	3.670752577335194	0.31999247501499956	0.7486311628960532
liver	M. m. domesticus	ENSMUSG00000054091	1810037I17Rik	4.82583150619425	5.3412428645467696	0.25006586301061834	0.6869908632480682
liver	M. m. domesticus	ENSMUSG00000054099	Slc25a40	1.8647060636311301	1.6657523397416845	0.3549188473632889	0.7734777836365351
liver	M. m. domesticus	ENSMUSG00000054150	Syne3	1.7529974259244037	2.2980357781748593	0.037568205609109256	0.300156492145449
liver	M. m. domesticus	ENSMUSG00000054191	Klf1	2.9181615653584343	2.4529557483097033	0.007234187066731716	0.11699547373890147
liver	M. m. domesticus	ENSMUSG00000054199	Gon4l	2.95436609204164	2.943993814543436	0.9522477268469879	0.9856329560250011
liver	M. m. domesticus	ENSMUSG00000054226	Tprkb	6.244891458951444	5.490123870967416	0.0970149603773854	0.4677772003177192
liver	M. m. domesticus	ENSMUSG00000054237	Fra10ac1	3.738018156146606	3.412801170583278	0.29087998200768367	0.7239150110675214
liver	M. m. domesticus	ENSMUSG00000054252	Fgfr3	4.273896839567568	4.6666656414762935	0.023350441765281508	0.23044771612251738
liver	M. m. domesticus	ENSMUSG00000054263	Lifr	6.871326501242098	6.619870634110525	0.228536344810764	0.6644053144150567
liver	M. m. domesticus	ENSMUSG00000054277	Arfgap3	2.944565599509457	2.7068721408102707	0.16996265240748482	0.594217404354899
liver	M. m. domesticus	ENSMUSG00000054280	Prr14l	3.185391022375913	3.0211822027969504	0.3430988785666666	0.766373904073951
liver	M. m. domesticus	ENSMUSG00000054302	Eapp	4.344128178612438	4.198568593110646	0.4006905059577461	0.8024599319591321
liver	M. m. domesticus	ENSMUSG00000054309	Cpsf3	4.35985542676883	4.172766407913849	0.28007140293206867	0.7170747702280569
liver	M. m. domesticus	ENSMUSG00000054312	Mrps21	6.258932586522236	5.814278975864416	0.032412343077990194	0.27697993839047097
liver	M. m. domesticus	ENSMUSG00000054364	Rhob	4.135521575082681	3.962701954493718	0.534096250939457	0.8671280939394326
liver	M. m. domesticus	ENSMUSG00000054381	Zfp747	2.422361264812544	2.3961999544466748	0.9069227541186468	0.9735305270606246
liver	M. m. domesticus	ENSMUSG00000054385	Ceacam2	4.682892983328651	5.663051591667147	0.0015927678816518723	0.04022842203859779
liver	M. m. domesticus	ENSMUSG00000054387	Mdm4	3.8346718306213448	3.651409168903048	0.2900246833245144	0.7232776469468641
liver	M. m. domesticus	ENSMUSG00000054404	Slfn5	2.5669071017659855	2.6031921195104353	0.9138978118353585	0.9748974677830551
liver	M. m. domesticus	ENSMUSG00000054405	Dnajc8	4.52742340104934	4.561024221037167	0.8940333299541733	0.9714335910585751
liver	M. m. domesticus	ENSMUSG00000054408	Spcs3	6.2920923098218315	6.00760069513063	0.10048371288814473	0.4757083045936861
liver	M. m. domesticus	ENSMUSG00000054414	Slc30a7	3.211526173018027	3.188148766136245	0.9317643797208097	0.9800928632142019
liver	M. m. domesticus	ENSMUSG00000054417	Cyp3a44	7.007964199011589	7.8180769841484965	0.5757736607655368	0.882488774456901
liver	M. m. domesticus	ENSMUSG00000054422	Fabp1	13.914504820010496	13.285692079268049	0.0002829252626836417	0.011439079068261594
liver	M. m. domesticus	ENSMUSG00000054428	Atpif1	4.464922460785798	4.978201369385906	0.12218379709491754	0.5142541252787964
liver	M. m. domesticus	ENSMUSG00000054434	Tmem120b	2.3777236639383146	2.301513582079526	0.8150083254722282	0.9526799346595981
liver	M. m. domesticus	ENSMUSG00000054435	Gimap4	3.663862647297969	3.6972359758417985	0.9076341330176492	0.9735305270606246
liver	M. m. domesticus	ENSMUSG00000054452	Tle5	8.265245422539136	8.033743372927766	0.18136052000769512	0.6067347380757697
liver	M. m. domesticus	ENSMUSG00000054455	Vapb	4.919815840511652	4.7448146482796325	0.3123181250662778	0.740859673536685
liver	M. m. domesticus	ENSMUSG00000054469	Lclat1	4.846204701194598	4.536631401440815	0.07388541511761991	0.41583509460366574
liver	M. m. domesticus	ENSMUSG00000054474	Thnsl2	5.900892255273149	5.499259027407541	0.6347496866894611	0.9022279131794035
liver	M. m. domesticus	ENSMUSG00000054477	Kcnn2	3.8815243555249683	3.264829055205808	0.015289610475296528	0.18281128134993688
liver	M. m. domesticus	ENSMUSG00000054484	Tmem62	3.6365909658822244	3.588459542954953	0.9033457634285393	0.9733421777700925
liver	M. m. domesticus	ENSMUSG00000054499	Dedd2	3.328997277487187	3.4880285325826903	0.35853124379495727	0.7772957365474674
liver	M. m. domesticus	ENSMUSG00000054509	Parp4	3.446100872052018	3.0409498169051163	0.2855669561883145	0.7196229881126489
liver	M. m. domesticus	ENSMUSG00000054517	Trim65	2.69143387991748	2.1469543322859828	0.006369018138576597	0.10751202840994535
liver	M. m. domesticus	ENSMUSG00000054519	Zfp867	2.2090559732359045	2.5887528190525915	0.28580541411148896	0.7196812876182571
liver	M. m. domesticus	ENSMUSG00000054520	Sh3bp2	3.7536800063066624	3.128336718658314	0.1693395930971238	0.5934592174591661
liver	M. m. domesticus	ENSMUSG00000054545	Ugt1a6a	3.093257058402535	3.348906355894265	0.1399460647676442	0.5455828893565974
liver	M. m. domesticus	ENSMUSG00000054604	Cggbp1	4.942051754913679	4.647313352187742	0.08881669174215691	0.4525228496436013
liver	M. m. domesticus	ENSMUSG00000054611	Kdm2a	3.994062235837418	4.071719998759816	0.6694915431288275	0.9133322044833678
liver	M. m. domesticus	ENSMUSG00000054612	Mgmt	3.468672238988975	2.9144288763003914	0.0013746309257942028	0.03608226254695935
liver	M. m. domesticus	ENSMUSG00000054619	Mettl7a1	8.168461370052643	7.5021128992557315	0.40239596218227797	0.8027903527261642
liver	M. m. domesticus	ENSMUSG00000054630	Ugt2b5	10.031560301723228	9.653277599665673	0.5292860090825169	0.8649429053302217
liver	M. m. domesticus	ENSMUSG00000054648	Zfp869	3.181012557036264	3.2488447873385256	0.7365619847751044	0.9318075979485202
liver	M. m. domesticus	ENSMUSG00000054659	Pm20d2	2.8547387392459407	2.5498976357476604	0.30429205409337995	0.7343288631514611
liver	M. m. domesticus	ENSMUSG00000054676	1600014C10Rik	7.064417957392082	6.734092505373402	0.08402816967631771	0.4393984507818828
liver	M. m. domesticus	ENSMUSG00000054693	Adam10	4.066002024131397	4.1281603552857415	0.7196913764969307	0.9285109434089677
liver	M. m. domesticus	ENSMUSG00000054708	Ankrd24	1.7296244415888167	1.8120075397755278	0.6343315578559167	0.9022279131794035
liver	M. m. domesticus	ENSMUSG00000054715	Zscan22	2.642006446451015	3.0122226588641308	0.36785950922613087	0.7829493174598577
liver	M. m. domesticus	ENSMUSG00000054716	Zfp771	3.917055891959814	4.226070122618341	0.07440831206163372	0.4165785287783368
liver	M. m. domesticus	ENSMUSG00000054717	Hmgb2	2.118292932613324	2.249484728242236	0.4487885841919779	0.8306889312478065
liver	M. m. domesticus	ENSMUSG00000054723	Vmac	4.214564971345637	3.655536276993559	0.12077047481543855	0.5113580909994591
liver	M. m. domesticus	ENSMUSG00000054733	Msra	6.062979523923316	5.744684572811101	0.48738042415982147	0.8509100391409989
liver	M. m. domesticus	ENSMUSG00000054757	Akr1c20	7.213098314485871	6.340885639338371	0.4857424345195161	0.8491177459775432
liver	M. m. domesticus	ENSMUSG00000054766	Set	5.655358337601417	5.644182507217951	0.9563122648153363	0.9862461121696221
liver	M. m. domesticus	ENSMUSG00000054770	Kctd18	1.8141356207740527	1.924445781638235	0.5376417367322919	0.8683870095310864
liver	M. m. domesticus	ENSMUSG00000054792	Klhl18	2.5095711394272735	2.57924776968577	0.6874792873928828	0.919865448110423
liver	M. m. domesticus	ENSMUSG00000054793	Cadm4	2.6976147130203114	2.4979603300551205	0.7750351691748385	0.9447747725738636
liver	M. m. domesticus	ENSMUSG00000054808	Actn4	6.121537897930753	5.946176039100813	0.3113219077074778	0.7402477516203178
liver	M. m. domesticus	ENSMUSG00000054814	Usp46	2.823310132933091	2.638319376471396	0.2855003802461514	0.7196229881126489
liver	M. m. domesticus	ENSMUSG00000054823	Nsd3	4.039547729129585	3.9270795393145974	0.6833908859288835	0.9177514855663509
liver	M. m. domesticus	ENSMUSG00000054827	Cyp2c50	9.00616738321455	8.064695982968253	0.3205219489690592	0.7486311628960532
liver	M. m. domesticus	ENSMUSG00000054836	Elp6	2.6642967191423375	2.81024299057752	0.609301478926001	0.8928051920489568
liver	M. m. domesticus	ENSMUSG00000054843	Atrnl1	3.8387467399907096	2.857784080064562	0.18315174747721644	0.607934061382078
liver	M. m. domesticus	ENSMUSG00000054855	Rnd1	4.068630553393309	3.36074530225855	0.01769195491893046	0.1979879821117363
liver	M. m. domesticus	ENSMUSG00000054874	Pcnx3	4.017604253116362	3.656550413997093	0.037110593057439606	0.29864198762997346
liver	M. m. domesticus	ENSMUSG00000054889	Dsp	5.355292337336176	4.865664302082374	0.4179724974186862	0.8132234686798905
liver	M. m. domesticus	ENSMUSG00000054893	Zfp667	1.9778293916821816	1.8052450842235208	0.31904807977121563	0.7483263382142641
liver	M. m. domesticus	ENSMUSG00000054894	Dmac2l	3.014757208082112	2.7587948638114934	0.7453525693039624	0.9359888538791027
liver	M. m. domesticus	ENSMUSG00000054920	Klhl5	3.624176287544681	3.760665374507683	0.8617866707560198	0.9619220081830805
liver	M. m. domesticus	ENSMUSG00000054939	Zfp174	1.9584316247310598	2.0153130521201534	0.7426054069384775	0.9353485479072347
liver	M. m. domesticus	ENSMUSG00000055013	Agap1	1.778681618347584	1.8316376974897157	0.759801042332853	0.9399708116350829
liver	M. m. domesticus	ENSMUSG00000055024	Ep300	3.268741637012871	3.2122443089672004	0.7442825167041177	0.9359603669453614
liver	M. m. domesticus	ENSMUSG00000055044	Pdlim1	4.231101416050137	4.333831293175122	0.7425938495914548	0.9353485479072347
liver	M. m. domesticus	ENSMUSG00000055053	Nfic	5.516522580236519	5.552481477249801	0.8355344414918778	0.9542299408125273
liver	M. m. domesticus	ENSMUSG00000055065	Ddx17	6.69261155420733	6.777404300352844	0.6244515524470107	0.8999423827237112
liver	M. m. domesticus	ENSMUSG00000055114	Anxa13	2.221302362347508	2.227968121849835	0.9826229483442599	0.9953208506929979
liver	M. m. domesticus	ENSMUSG00000055116	Arntl	4.0098934003708155	3.7022335240734288	0.07568758129137505	0.4197562929251204
liver	M. m. domesticus	ENSMUSG00000055128	Cgrrf1	4.269609229001271	4.160864126707084	0.5301086673165369	0.8655575967148799
liver	M. m. domesticus	ENSMUSG00000055137	Sugct	5.163316039322857	5.212798788213771	0.7751164959631242	0.9447747725738636
liver	M. m. domesticus	ENSMUSG00000055148	Klf2	2.654433755169047	2.589162329661885	0.7505682303042573	0.937750359717326
liver	M. m. domesticus	ENSMUSG00000055172	C1ra	7.522042259861069	7.77197900679219	0.3084997435030659	0.738593604296025
liver	M. m. domesticus	ENSMUSG00000055200	Sertad3	3.1608281509266005	3.3311721731652617	0.64457130337969	0.9075686858817085
liver	M. m. domesticus	ENSMUSG00000055204	Ankrd17	2.913823164126038	2.842204865223903	0.6792487891251153	0.9166658961719424
liver	M. m. domesticus	ENSMUSG00000055239	Kcmf1	4.428023171849915	4.198684241889536	0.18547351179556826	0.6098969193643036
liver	M. m. domesticus	ENSMUSG00000055240	Zfp101	2.405804325771476	2.5087805103994003	0.5521554906731251	0.8725850186110394
liver	M. m. domesticus	ENSMUSG00000055296	Tmem245	3.508222904595546	3.400259788601313	0.5330707485434009	0.8668667524561596
liver	M. m. domesticus	ENSMUSG00000055301	Adh7	1.9861889767221623	3.579217666224645	0.007795808937617941	0.1223295402464712
liver	M. m. domesticus	ENSMUSG00000055302	Mrfap1	7.464319455009856	6.904257656466708	0.008946156763368443	0.13377485756882246
liver	M. m. domesticus	ENSMUSG00000055305	Zfp93	2.120858213556368	2.134838557568968	0.9453693293359146	0.9853571414601381
liver	M. m. domesticus	ENSMUSG00000055312	Them7	5.746778044172828	5.922765125382171	0.39755769267735747	0.8014492917778127
liver	M. m. domesticus	ENSMUSG00000055319	Sec23ip	3.4450888164632856	3.3283313704767004	0.7059833761553782	0.9241427327961946
liver	M. m. domesticus	ENSMUSG00000055320	Tead1	2.27793356832297	2.2392619830304192	0.8233249839736123	0.9528576630482705
liver	M. m. domesticus	ENSMUSG00000055322	Tns1	4.211831450362857	4.129209079459766	0.6333475375936839	0.9019037608199344
liver	M. m. domesticus	ENSMUSG00000055334	Snupn	3.6153818114299625	3.400278647246637	0.21427394075377493	0.6474776067296666
liver	M. m. domesticus	ENSMUSG00000055371	Stam2	3.195050398681946	3.0558352785965734	0.4215362473689805	0.8155014378484984
liver	M. m. domesticus	ENSMUSG00000055401	Fbxo6	5.082849609436325	4.01141282153873	0.022503012165705633	0.22677156078947777
liver	M. m. domesticus	ENSMUSG00000055435	Maf	3.557535901407513	3.756833984245336	0.5109074453839435	0.8591093333665607
liver	M. m. domesticus	ENSMUSG00000055436	Srsf11	4.881678154399228	4.816123747506829	0.7050751293624912	0.9240972553888807
liver	M. m. domesticus	ENSMUSG00000055447	Cd47	5.2395064911111975	5.164660801504512	0.8228477063124282	0.9528576630482705
liver	M. m. domesticus	ENSMUSG00000055491	Pprc1	2.848297656647095	2.5011954476053715	0.13149072980748527	0.5319391601165517
liver	M. m. domesticus	ENSMUSG00000055493	Epm2a	3.017745127476794	3.2336497387885337	0.5693548154032707	0.8814509047041761
liver	M. m. domesticus	ENSMUSG00000055531	Cpsf6	3.755423928972633	3.5479183572261106	0.23090378982835014	0.6676221173792852
liver	M. m. domesticus	ENSMUSG00000055538	Zcchc24	6.110072186815933	6.123988067043285	0.9506103948529433	0.9856329560250011
liver	M. m. domesticus	ENSMUSG00000055546	Timd4	2.5720038326990657	2.556286270886707	0.9656133148259545	0.9892923988719572
liver	M. m. domesticus	ENSMUSG00000055553	Kxd1	4.252839751058912	4.185117827056773	0.6958026240014064	0.9224463551920129
liver	M. m. domesticus	ENSMUSG00000055652	Klhl25	3.453762180812699	4.11955998855379	0.21292956543347843	0.646106876393647
liver	M. m. domesticus	ENSMUSG00000055660	Mettl4	2.970665449619246	2.927946785919512	0.9276881531086993	0.9779712871159149
liver	M. m. domesticus	ENSMUSG00000055670	Zzef1	3.454193911203901	3.130191177154593	0.06139629224779353	0.3852051474643424
liver	M. m. domesticus	ENSMUSG00000055681	Cope	5.912182277307809	5.466503872098602	0.010078466243823267	0.14449114746557423
liver	M. m. domesticus	ENSMUSG00000055707	Klhl26	3.4677437318994735	2.88292432801223	0.0007342600768664197	0.02359751856006279
liver	M. m. domesticus	ENSMUSG00000055720	Ubl7	4.655259190643023	4.227531117815191	0.013530611043127489	0.1706558955087287
liver	M. m. domesticus	ENSMUSG00000055723	Rras2	3.7893991940346754	3.636375287155884	0.376974856859037	0.7873003533649723
liver	M. m. domesticus	ENSMUSG00000055725	Paqr3	2.153063849134758	1.9920232263285467	0.5000740942427347	0.8538511377903206
liver	M. m. domesticus	ENSMUSG00000055730	Ces2a	8.646637172439666	4.752380747192667	0.05204769889272852	0.3542988980294561
liver	M. m. domesticus	ENSMUSG00000055737	Ghr	7.186564389276327	6.957248485774581	0.1855176627167773	0.6098969193643036
liver	M. m. domesticus	ENSMUSG00000055760	Gemin6	3.029846604902536	2.971848976634104	0.737738646147611	0.9329430451408873
liver	M. m. domesticus	ENSMUSG00000055762	Eef1d	4.571765508883952	4.356058286390459	0.2583550490245737	0.6954432420320538
liver	M. m. domesticus	ENSMUSG00000055782	Abcd2	3.36034187743265	2.8205943672037908	0.7325922876305275	0.9302371126095441
liver	M. m. domesticus	ENSMUSG00000055799	Tcf7l1	2.3851014301706455	2.4184501831335523	0.8904261471870852	0.9704677149831417
liver	M. m. domesticus	ENSMUSG00000055817	Mta3	2.950913236912674	2.5296983184452264	0.0150204562039509	0.18189627337803826
liver	M. m. domesticus	ENSMUSG00000055835	Zfp1	3.0613786970263708	2.9912587543615445	0.7340573836398152	0.930318841870733
liver	M. m. domesticus	ENSMUSG00000055839	Elob	6.26387931511258	5.875916751819451	0.02509722711199033	0.24011482958470015
liver	M. m. domesticus	ENSMUSG00000055850	Rnf181	5.934353059911458	6.138104879144503	0.5166241303885173	0.8593583907473908
liver	M. m. domesticus	ENSMUSG00000055862	Izumo4	3.231858256868805	3.058932402272148	0.846294526392116	0.9586302774665326
liver	M. m. domesticus	ENSMUSG00000055866	Per2	2.762822835649688	2.3095857708494982	0.6072512667746405	0.8921477585273728
liver	M. m. domesticus	ENSMUSG00000055884	Fancm	1.9645889159354109	1.8765239317407816	0.6111424066689959	0.8941959596775167
liver	M. m. domesticus	ENSMUSG00000055900	Tmem69	4.277478582220801	4.258928933812619	0.9147124674127406	0.9753107093521428
liver	M. m. domesticus	ENSMUSG00000055912	Tmem150a	7.80507352544146	7.844402396903545	0.8203729307264036	0.9528576630482705
liver	M. m. domesticus	ENSMUSG00000055917	Zfp277	2.1927311483232232	2.2998764653969492	0.536177413354328	0.8681173782825523
liver	M. m. domesticus	ENSMUSG00000055923	Aasdh	2.8358301442961356	2.7236198681018013	0.6656604588067162	0.9122196788896443
liver	M. m. domesticus	ENSMUSG00000055932	Fto	3.0250846562162512	2.931039320202351	0.7282792164548357	0.9290517921150925
liver	M. m. domesticus	ENSMUSG00000055943	Emc7	5.142878169281823	4.986535452999741	0.3667142858762443	0.7824546256460333
liver	M. m. domesticus	ENSMUSG00000055980	Irs1	4.175000561997771	4.065082813317066	0.7067262576389367	0.9242774269162508
liver	M. m. domesticus	ENSMUSG00000055991	Zkscan5	3.742648419210699	3.5087454369641224	0.1768750485044529	0.6012480937845108
liver	M. m. domesticus	ENSMUSG00000056014	A430033K04Rik	2.402698675472019	2.010878405338964	0.023686569526663474	0.23148658152422483
liver	M. m. domesticus	ENSMUSG00000056025	Clca3a1	3.05412032035991	2.829362985383877	0.7715586708052777	0.9438762116174287
liver	M. m. domesticus	ENSMUSG00000056035	Cyp3a11	9.76060699556929	10.311498580403725	0.0014698357004367573	0.03788699889017832
liver	M. m. domesticus	ENSMUSG00000056050	Mia3	6.360638163448771	6.355445634752925	0.980552230281286	0.9945186660872319
liver	M. m. domesticus	ENSMUSG00000056054	S100a8	1.7951997192229396	2.406584283042873	0.0414727517151652	0.3152916854957696
liver	M. m. domesticus	ENSMUSG00000056069	Otulinl	1.6279054203030707	1.714021627064469	0.6302125966962028	0.900675841943105
liver	M. m. domesticus	ENSMUSG00000056071	S100a9	2.254938313804166	2.8351394713716394	0.10493371095844199	0.4847564554397438
liver	M. m. domesticus	ENSMUSG00000056076	Eif3b	6.406433394380846	6.1164760372936975	0.0941169251136474	0.4637229932327441
liver	M. m. domesticus	ENSMUSG00000056091	St3gal5	5.804621432074349	5.5661665278018	0.7713017143132916	0.9438762116174287
liver	M. m. domesticus	ENSMUSG00000056116	H2-T22	5.500838421717592	4.210945596776746	0.000695279101362613	0.022684759490343414
liver	M. m. domesticus	ENSMUSG00000056121	Fez2	3.0432248710980296	1.9898713767095466	1.1903422860964362e-09	2.84180050064023e-07
liver	M. m. domesticus	ENSMUSG00000056131	Pgm3	3.338353332128757	3.032647867743993	0.18934221949783553	0.6148665699106733
liver	M. m. domesticus	ENSMUSG00000056133	Unc93a2	2.1625795938163774	2.1451304070845723	0.9488440715466235	0.9856329560250011
liver	M. m. domesticus	ENSMUSG00000056144	Trim34a	1.9185560160409052	2.7713338329022883	0.12630855568804575	0.5233454082165433
liver	M. m. domesticus	ENSMUSG00000056148	Rdh9	3.484625401409157	3.5055885263338347	0.99072954927048	0.9976812235593915
liver	M. m. domesticus	ENSMUSG00000056153	Socs6	2.2786938861580515	2.2682642258127155	0.9519838638501427	0.9856329560250011
liver	M. m. domesticus	ENSMUSG00000056167	Cnot10	3.516028069547818	3.27261825153562	0.15992399192562545	0.5780670032581999
liver	M. m. domesticus	ENSMUSG00000056185	Snx32	2.5375733906639075	2.6149744771594725	0.6549650402313043	0.9108856279812377
liver	M. m. domesticus	ENSMUSG00000056201	Cfl1	7.005427061136717	6.574465501896919	0.012840677231614259	0.1654584121399949
liver	M. m. domesticus	ENSMUSG00000056204	Pgpep1	4.434261131978661	4.826791938539932	0.023434387835141252	0.2306089142254316
liver	M. m. domesticus	ENSMUSG00000056209	Npm3	4.8625059684939504	3.4317753260520423	1.5963991641538295e-07	2.4043567331223538e-05
liver	M. m. domesticus	ENSMUSG00000056211	R3hdm1	2.0145409031361186	1.8987241332120988	0.5037070084579945	0.8557244400043426
liver	M. m. domesticus	ENSMUSG00000056216	Cebpg	4.776522084399063	4.9038422783621565	0.6145462827780238	0.8956557188640447
liver	M. m. domesticus	ENSMUSG00000056228	Cars2	2.854346290261222	2.810111180640397	0.7984207162919388	0.9504508541620025
liver	M. m. domesticus	ENSMUSG00000056234	Ncoa4	4.552029080006654	4.204365696163836	0.05674583764320032	0.3716896019869008
liver	M. m. domesticus	ENSMUSG00000056260	Lrif1	2.3542283477149493	2.4354353271367586	0.7053729250381136	0.9240972553888807
liver	M. m. domesticus	ENSMUSG00000056268	Dennd1b	2.2230354192009942	1.9943692807852578	0.18676672802603916	0.6117967925243694
liver	M. m. domesticus	ENSMUSG00000056305	Usp39	4.389478264870764	4.284699373058807	0.5452180574769205	0.8704704867134997
liver	M. m. domesticus	ENSMUSG00000056310	Tyw1	3.126383217630372	2.987603403510314	0.422989459609832	0.8161083916697681
liver	M. m. domesticus	ENSMUSG00000056313	Tcim	4.825167645710915	4.548009199127375	0.10955975824016921	0.4913039784768232
liver	M. m. domesticus	ENSMUSG00000056342	Usp34	3.7104000431701296	3.4821271855533134	0.18752575685086206	0.6126819041849443
liver	M. m. domesticus	ENSMUSG00000056383	AI987944	4.04686106494154	3.1322690501643464	7.712772443039026e-06	0.0006609911904816438
liver	M. m. domesticus	ENSMUSG00000056394	Lig1	1.8415641064893586	1.942746984836874	0.6728707947123331	0.9144377314972744
liver	M. m. domesticus	ENSMUSG00000056429	Tgoln1	6.81851376426366	6.390389141998014	0.08676201668295708	0.4467258100032753
liver	M. m. domesticus	ENSMUSG00000056492	Adgrf5	3.4136008093332233	3.4265995005567937	0.9641556990361783	0.9886071371546947
liver	M. m. domesticus	ENSMUSG00000056493	Foxk1	3.629590650429968	3.7382249613905056	0.5305278241980217	0.8655667787419579
liver	M. m. domesticus	ENSMUSG00000056501	Cebpb	6.0764021434791875	5.880836052009851	0.3250946636942548	0.7529970415482312
liver	M. m. domesticus	ENSMUSG00000056515	Rab31	2.130285401854723	2.063095612705698	0.8224327226008916	0.9528576630482705
liver	M. m. domesticus	ENSMUSG00000056536	Pign	2.4895967589294545	2.425627782051307	0.752542114796011	0.9383600408488081
liver	M. m. domesticus	ENSMUSG00000056537	Rlim	3.7239145381239074	3.7570421364515854	0.8483201131870997	0.9591762436550532
liver	M. m. domesticus	ENSMUSG00000056579	Tug1	3.7709993121805128	3.6795684260974912	0.5975850792675867	0.8887549080118796
liver	M. m. domesticus	ENSMUSG00000056608	Chd9	2.8351896112401938	2.730424332571713	0.5452702829408089	0.8704704867134997
liver	M. m. domesticus	ENSMUSG00000056612	Ppp1r14b	4.205712685957575	3.9565336436203786	0.436117021848714	0.8247600896519596
liver	M. m. domesticus	ENSMUSG00000056629	Fkbp2	6.208644117213171	6.147331352928977	0.7233468199268807	0.9286642966695597
liver	M. m. domesticus	ENSMUSG00000056643	Chst13	3.524093816838646	4.257522182907257	0.13604887899100973	0.540048341109602
liver	M. m. domesticus	ENSMUSG00000056665	Them6	3.0560183341049796	2.7728167612674515	0.5387353309148359	0.8688377609081727
liver	M. m. domesticus	ENSMUSG00000056666	Retsat	7.8325729082635664	6.7441855681133696	0.05649953597177542	0.37089551594904835
liver	M. m. domesticus	ENSMUSG00000056671	Prelid2	3.206517413183428	3.9695947804464327	0.4180878608801073	0.8132234686798905
liver	M. m. domesticus	ENSMUSG00000056673	Kdm5d	2.007303928212987	1.8559421633899955	0.38217949181188726	0.79076725246175
liver	M. m. domesticus	ENSMUSG00000056692	Ilrun	7.134067287361612	7.049351913764905	0.8228599737315043	0.9528576630482705
liver	M. m. domesticus	ENSMUSG00000056698	Elmod3	3.6553424731115824	3.151952167475287	0.003657010621331756	0.07209737723963412
liver	M. m. domesticus	ENSMUSG00000056708	Ier5	2.8451148891776565	2.6991039057715662	0.7818556627798249	0.9454017987144151
liver	M. m. domesticus	ENSMUSG00000056724	Nbeal2	2.7987596461375106	2.478382961501762	0.06435742766311811	0.3920485584314005
liver	M. m. domesticus	ENSMUSG00000056749	Nfil3	5.91193637485805	5.293533478268877	0.013764123024455725	0.17230070108142018
liver	M. m. domesticus	ENSMUSG00000056763	Cspp1	2.2732160887257247	2.4404613136671487	0.33424900253223183	0.7605771700395664
liver	M. m. domesticus	ENSMUSG00000056770	Setd3	5.2222772023783985	4.807765227915706	0.016702771258331202	0.19094382863578443
liver	M. m. domesticus	ENSMUSG00000056820	Tsnax	4.453048553548998	4.634723560439555	0.2942236201870545	0.7253946987006628
liver	M. m. domesticus	ENSMUSG00000056851	Pcbp2	5.93864193221677	5.441656852784732	0.004113232752972974	0.07796481061258982
liver	M. m. domesticus	ENSMUSG00000056899	Immp2l	4.635961060629995	4.617229838565493	0.9138808621827851	0.9748974677830551
liver	M. m. domesticus	ENSMUSG00000056917	Sipa1	3.0256870557211233	2.6371743657593347	0.16905478724777268	0.5934592174591661
liver	M. m. domesticus	ENSMUSG00000056938	Acbd4	5.628275821280512	5.1517504151429	0.1510989207933388	0.564061384510353
liver	M. m. domesticus	ENSMUSG00000056941	Commd7	3.5255717793296215	3.5224446145868002	0.9860108800475945	0.9956998031128389
liver	M. m. domesticus	ENSMUSG00000056952	Tatdn2	4.333146474411561	4.35049544287317	0.9202138751176259	0.9757328085691521
liver	M. m. domesticus	ENSMUSG00000056962	Jmjd6	3.7615466186303244	3.4885369408588423	0.12761996014816096	0.5263864008250143
liver	M. m. domesticus	ENSMUSG00000056973	Ces1d	9.744370045645232	9.392291653114132	0.45771540922919685	0.8377670151687377
liver	M. m. domesticus	ENSMUSG00000056978	Hamp2	9.686878844536327	11.103796541168563	0.028160251056662942	0.2551932809457359
liver	M. m. domesticus	ENSMUSG00000056999	Ide	5.216249953444387	4.812000628534401	0.019599148476002037	0.21176795449231942
liver	M. m. domesticus	ENSMUSG00000057037	Cfhr1	8.135248249908289	8.302310050122216	0.5939690284675776	0.8878544198635063
liver	M. m. domesticus	ENSMUSG00000057054	Inca1	4.983086276175368	5.136252139729329	0.616398873157755	0.8962632687286557
liver	M. m. domesticus	ENSMUSG00000057068	Fam47e	3.8547107109367538	3.4157740194891337	0.011270368754299208	0.15292014546597854
liver	M. m. domesticus	ENSMUSG00000057069	Ero1b	3.7744075871429343	3.0558548090283884	0.1514067595864328	0.564575169044638
liver	M. m. domesticus	ENSMUSG00000057074	Ces1g	6.527263836512577	4.855731099670877	0.35744898041038287	0.7765769495918013
liver	M. m. domesticus	ENSMUSG00000057101	Zfp180	3.777650044359425	3.3252869446460442	0.06914194296177642	0.401905079465352
liver	M. m. domesticus	ENSMUSG00000057103	Nat8f1	8.080917604763895	8.339836782922376	0.570196439236323	0.8815212794417578
liver	M. m. domesticus	ENSMUSG00000057110	Cntrl	3.026541025341691	2.9400237852795943	0.6174218915312109	0.8965488276971583
liver	M. m. domesticus	ENSMUSG00000057113	Npm1	6.1860814826745125	5.932422808663425	0.20794803007395707	0.6398387396473524
liver	M. m. domesticus	ENSMUSG00000057130	Txnl4a	2.8295858808199523	2.47187547097667	0.03890010703619826	0.3052500637850356
liver	M. m. domesticus	ENSMUSG00000057133	Chd6	2.469551786138439	2.6201968996927567	0.3844370584289427	0.7928053451881606
liver	M. m. domesticus	ENSMUSG00000057134	Ado	3.623761678150795	3.4162484866511873	0.2308866644324174	0.6676221173792852
liver	M. m. domesticus	ENSMUSG00000057137	Tmem140	3.7880270090796384	3.659080742445244	0.46895907310055035	0.842226978859169
liver	M. m. domesticus	ENSMUSG00000057143	Trim12c	3.6992768035945	3.0426322959568104	0.00014995809595152353	0.006993627107469425
liver	M. m. domesticus	ENSMUSG00000057147	Dph6	2.1412709212347187	1.8635072709111096	0.26368287157139897	0.7014843400791358
liver	M. m. domesticus	ENSMUSG00000057156	Homez	2.044340116564965	2.0976926400587046	0.7580587910127838	0.9392655314459204
liver	M. m. domesticus	ENSMUSG00000057177	Gsk3a	5.3283700473984315	5.14400452870466	0.2871317676526794	0.7217523776017589
liver	M. m. domesticus	ENSMUSG00000057181	5730455P16Rik	3.426717259925516	3.584311359369618	0.36289109521579516	0.7806918318622196
liver	M. m. domesticus	ENSMUSG00000057191	AB124611	2.0654784482600506	2.2530671566751224	0.44101924886129534	0.8282637213583459
liver	M. m. domesticus	ENSMUSG00000057193	Slc44a2	1.955632872811825	1.9559944112867922	0.9983345421706017	0.9995288775533597
liver	M. m. domesticus	ENSMUSG00000057219	Armc7	2.1515897407385363	1.9857466824591685	0.668204201515791	0.9128287477108171
liver	M. m. domesticus	ENSMUSG00000057228	Aadat	6.779091144792679	6.17433050284481	0.2900468154356578	0.7232776469468641
liver	M. m. domesticus	ENSMUSG00000057229	Dmac2	4.455495154241839	4.158884799247411	0.36961508087522066	0.7834341731685983
liver	M. m. domesticus	ENSMUSG00000057230	Aak1	2.4427423467632416	2.3669480867905595	0.6616774573714324	0.9115304229047092
liver	M. m. domesticus	ENSMUSG00000057234	Mettl15	2.2851509484189436	2.210147633395149	0.8492501933163548	0.9593155743765996
liver	M. m. domesticus	ENSMUSG00000057236	Rbbp4	5.002417426558944	4.782354746361654	0.2660719912671787	0.7026346738045828
liver	M. m. domesticus	ENSMUSG00000057278	Snrpg	4.32163042521055	4.07185046346334	0.7885975637529857	0.9474320359155509
liver	M. m. domesticus	ENSMUSG00000057315	Arhgap24	2.188247418815617	2.8175911042708837	0.15479510152793494	0.5688501263479528
liver	M. m. domesticus	ENSMUSG00000057322	Rpl38	7.962754170904727	7.981318688054513	0.9508644058865197	0.9856329560250011
liver	M. m. domesticus	ENSMUSG00000057335	Cep170	1.6137158297831815	1.6764659771265895	0.7171367165480498	0.9278361105583607
liver	M. m. domesticus	ENSMUSG00000057342	Sphk2	5.062567078426229	4.709332536601853	0.2465314070446293	0.6855017430742427
liver	M. m. domesticus	ENSMUSG00000057346	Apol9a	3.533688783212182	3.2290124206101964	0.07856905039951438	0.427229863533585
liver	M. m. domesticus	ENSMUSG00000057363	Uxs1	3.0146691197586453	3.153784882864262	0.5144588402354966	0.8592435706179857
liver	M. m. domesticus	ENSMUSG00000057367	Birc2	3.93652260808308	3.8945367833717173	0.808466149719532	0.9515776597297508
liver	M. m. domesticus	ENSMUSG00000057375	Yipf1	3.3120861720551935	3.294666533394655	0.9636280349550672	0.9885375603374361
liver	M. m. domesticus	ENSMUSG00000057388	Mrpl18	5.837886436741616	5.607710821674269	0.18387451872358948	0.608284328354151
liver	M. m. domesticus	ENSMUSG00000057396	Zfp759	2.68821791793028	2.2731202913692723	0.23179904173891921	0.6690112849609953
liver	M. m. domesticus	ENSMUSG00000057400	Ces1c	10.907336748213067	11.147710651146475	0.7940230650599985	0.9497442962086882
liver	M. m. domesticus	ENSMUSG00000057406	Nsd2	2.589906160697647	2.510351248802473	0.7572600202260804	0.9392655314459204
liver	M. m. domesticus	ENSMUSG00000057409	Zfp53	2.901064369829745	2.2357075743635484	0.026440390515054178	0.24662120529716117
liver	M. m. domesticus	ENSMUSG00000057411	Antkmt	3.771172450117844	3.225475072003441	0.001629436783589674	0.04076039354268992
liver	M. m. domesticus	ENSMUSG00000057421	Las1l	4.09843592139176	3.9276272367056615	0.32405244524619514	0.7524349784148283
liver	M. m. domesticus	ENSMUSG00000057425	Ugt2b37	5.38177604323577	6.523173600102726	4.012767625912672e-07	5.2556048498692465e-05
liver	M. m. domesticus	ENSMUSG00000057465	Saa2	2.861584403119487	4.324019400444056	0.10387951490365965	0.48341389776754773
liver	M. m. domesticus	ENSMUSG00000057469	E2f6	3.538561985774683	3.3007147760133884	0.16968660381524175	0.5934592174591661
liver	M. m. domesticus	ENSMUSG00000057497	Fam136a	5.467647150864797	5.106232964643157	0.09319281559604328	0.46282534025830907
liver	M. m. domesticus	ENSMUSG00000057506	Bloc1s2	4.431521750511542	4.239296524099487	0.2670796756195431	0.7030737483426514
liver	M. m. domesticus	ENSMUSG00000057522	Spop	6.657372544542726	6.545022195123661	0.5165613679123293	0.8593583907473908
liver	M. m. domesticus	ENSMUSG00000057530	Ece1	7.3844076754078545	6.776967578394434	0.06103662778789245	0.3851568702512257
liver	M. m. domesticus	ENSMUSG00000057531	Dtnbp1	4.3733670347435805	4.156090908492242	0.2096805592910036	0.6415194673875808
liver	M. m. domesticus	ENSMUSG00000057541	Pus7	2.6781267243901845	2.5581176992655656	0.48838961313070856	0.8509599971240691
liver	M. m. domesticus	ENSMUSG00000057551	Zfp317	3.5346542075708856	3.3996669396154324	0.6458593687402955	0.9075726605870232
liver	M. m. domesticus	ENSMUSG00000057554	Lgals8	6.354791393612956	6.3780031378714535	0.952202321177906	0.9856329560250011
liver	M. m. domesticus	ENSMUSG00000057561	Eif1a	5.488312982789323	5.741518924416942	0.3517225588724694	0.7709601625897299
liver	M. m. domesticus	ENSMUSG00000057572	Zbtb8os	4.534152071010521	3.971254352447185	0.0011544904926921143	0.03233540829671461
liver	M. m. domesticus	ENSMUSG00000057594	Arl16	3.0057122606840134	3.0115877470232655	0.9729392412129616	0.9917797858845849
liver	M. m. domesticus	ENSMUSG00000057637	Prdm2	4.06327617112467	3.7095671367152807	0.041137639914934056	0.31511620735450246
liver	M. m. domesticus	ENSMUSG00000057649	Brd9	2.77554695263838	2.544497641075046	0.18221571329425665	0.6067347380757697
liver	M. m. domesticus	ENSMUSG00000057666	Gapdh	3.0370078251726307	2.603881208021596	0.012396293219989939	0.16239835003744513
liver	M. m. domesticus	ENSMUSG00000057667	Bloc1s3	2.7534640275699656	2.846955893119009	0.6024190934327514	0.8903730157053427
liver	M. m. domesticus	ENSMUSG00000057672	Pkn1	3.1856197477419013	3.0900940455320764	0.5812787002681292	0.8849571187113358
liver	M. m. domesticus	ENSMUSG00000057691	Zfp746	2.7040313320052953	2.7557312102795604	0.7653296755675326	0.9420030389599467
liver	M. m. domesticus	ENSMUSG00000057738	Sptan1	5.012377375886131	4.595736578436133	0.016151378970864907	0.18719023858532802
liver	M. m. domesticus	ENSMUSG00000057778	Cyb5d2	3.290579853979275	2.517768598595701	0.0009118818722585848	0.027457776375786277
liver	M. m. domesticus	ENSMUSG00000057788	Ddx49	4.109412397831013	3.8115257210433553	0.08545979659271338	0.44375474194552295
liver	M. m. domesticus	ENSMUSG00000057789	Bak1	3.635411558548868	3.3401158161143836	0.6008875836880527	0.8901019059890832
liver	M. m. domesticus	ENSMUSG00000057835	Zfp119a	3.0802662105339182	2.86550404813378	0.21500131507316522	0.6475873193867911
liver	M. m. domesticus	ENSMUSG00000057841	Rpl32	8.49722558005203	8.164025778660685	0.42059810941286585	0.8149371958089747
liver	M. m. domesticus	ENSMUSG00000057842	Zfp595	2.1530906552575786	2.091193598853545	0.7466225271738001	0.9365003852854258
liver	M. m. domesticus	ENSMUSG00000057858	Fam204a	2.166335532608665	2.4564954078167522	0.09388738364125353	0.4630638444519671
liver	M. m. domesticus	ENSMUSG00000057863	Rpl36	9.265508338153495	9.233569533936963	0.889322404429937	0.9699929420866971
liver	M. m. domesticus	ENSMUSG00000057880	Abat	7.641142779436821	7.370081392050222	0.11758908792860916	0.5051695735476281
liver	M. m. domesticus	ENSMUSG00000057894	Zfp329	2.545553714234689	2.446659227488756	0.5680216156376549	0.881064454326643
liver	M. m. domesticus	ENSMUSG00000057933	Gsta2	5.9586828744367555	7.737026095897708	0.016170549646973766	0.18719023858532802
liver	M. m. domesticus	ENSMUSG00000057963	Itpk1	4.221789777459734	4.079612012440439	0.4117239045782142	0.810168446149005
liver	M. m. domesticus	ENSMUSG00000057982	Zfp809	4.43709136254744	4.9978123847740825	0.30078945631116993	0.730714625886539
liver	M. m. domesticus	ENSMUSG00000058006	Mdn1	2.4744029247101853	2.357974228433457	0.5014554953523997	0.8538511377903206
liver	M. m. domesticus	ENSMUSG00000058013	Septin11	3.050819311358007	3.3199654036676947	0.18724824666411405	0.6121741667104896
liver	M. m. domesticus	ENSMUSG00000058022	Adtrp	6.860315154171621	7.257581242197423	0.041376156235078114	0.3152916854957696
liver	M. m. domesticus	ENSMUSG00000058056	Palld	4.583979643402828	4.814593066371208	0.4287164905597086	0.8184550350076176
liver	M. m. domesticus	ENSMUSG00000058076	Sdhc	6.891772145868055	6.925377044840289	0.846161807569331	0.9586163682341347
liver	M. m. domesticus	ENSMUSG00000058093	Zfp729b	2.215236575763962	2.038271832247477	0.3069198701750981	0.7370665698549299
liver	M. m. domesticus	ENSMUSG00000058126	Tpm3-rs7	5.131290708389288	5.004598499154952	0.8088583884364886	0.9518158738238084
liver	M. m. domesticus	ENSMUSG00000058135	Gstm1	10.90554694482377	10.17887853222599	0.17430812166740273	0.5994027347108765
liver	M. m. domesticus	ENSMUSG00000058152	Chsy3	2.057328560128541	2.127247836994256	0.8041644420613019	0.9507701438878419
liver	M. m. domesticus	ENSMUSG00000058173	Smco4	4.01884590797668	4.35687752262608	0.13463458334666875	0.5375968451638845
liver	M. m. domesticus	ENSMUSG00000058207	Serpina3k	13.576149646043312	13.506699998336881	0.7764476270310652	0.9447747725738636
liver	M. m. domesticus	ENSMUSG00000058216	Gstp3	9.896832866704946	9.173986057594908	0.6259329642422433	0.9002559603031363
liver	M. m. domesticus	ENSMUSG00000058230	Arhgap35	5.3788214290260274	5.239186750095632	0.46036670346179104	0.8386804025456719
liver	M. m. domesticus	ENSMUSG00000058239	Usf2	4.986441071629533	4.703553385893358	0.1024158361430677	0.4798708359843645
liver	M. m. domesticus	ENSMUSG00000058240	Cryzl1	3.087210663551545	2.967498000694589	0.4894641300014539	0.8513194850866571
liver	M. m. domesticus	ENSMUSG00000058254	Tspan7	2.874552201720188	3.2958419828309715	0.0150025421846082	0.18189627337803826
liver	M. m. domesticus	ENSMUSG00000058258	Idi1	6.503166082403251	6.772066367289153	0.7079922782108656	0.9246467973060557
liver	M. m. domesticus	ENSMUSG00000058267	Mrps14	4.441716116808851	4.357879164114272	0.8063179179332851	0.9512932570204571
liver	M. m. domesticus	ENSMUSG00000058291	Zfp68	2.881773412996771	2.6500119945269027	0.18087193284798017	0.6067347380757697
liver	M. m. domesticus	ENSMUSG00000058301	Upf1	5.216396856500034	5.009109049798694	0.23139359835530102	0.6682556482455655
liver	M. m. domesticus	ENSMUSG00000058317	Ube2e2	3.3389581503679304	3.1934894543605576	0.4009846959904315	0.8025296500391331
liver	M. m. domesticus	ENSMUSG00000058318	Phf21a	2.794166853727043	2.8607172948700956	0.7008086140581471	0.9228535496489744
liver	M. m. domesticus	ENSMUSG00000058325	Dock1	2.873210520985414	2.922687743766936	0.7898548461581204	0.9478069102952935
liver	M. m. domesticus	ENSMUSG00000058331	Zfp85	2.390845873868817	2.111111635656596	0.10630065193544312	0.48759224014487107
liver	M. m. domesticus	ENSMUSG00000058351	Smim4	3.555228574529863	3.8614220100536882	0.5264876990518399	0.864037546213531
liver	M. m. domesticus	ENSMUSG00000058355	Abce1	5.375224338296617	5.336460610021653	0.8229109927272205	0.9528576630482705
liver	M. m. domesticus	ENSMUSG00000058385	H2bc8	1.8512797978202207	3.034978457287317	0.00014209671255493176	0.006725384683757586
liver	M. m. domesticus	ENSMUSG00000058388	Phtf1	2.0417312092663398	1.9133578284366857	0.4585939720874379	0.8377670151687377
liver	M. m. domesticus	ENSMUSG00000058392	Rrp1b	2.0903946328806247	2.1173595976410216	0.8762834522522057	0.9657308461140756
liver	M. m. domesticus	ENSMUSG00000058396	Gpr182	3.776432116275973	3.471794894939996	0.16671014447073423	0.5883852934206449
liver	M. m. domesticus	ENSMUSG00000058402	Zfp420	2.111037402616626	1.6966713743175252	0.016741171513934297	0.19097124774768964
liver	M. m. domesticus	ENSMUSG00000058407	Txndc9	3.599174506167257	3.240117136393836	0.3042316521941508	0.7343288631514611
liver	M. m. domesticus	ENSMUSG00000058440	Nrf1	2.1061129786273978	1.9886171103764323	0.497541745539595	0.8535460682136408
liver	M. m. domesticus	ENSMUSG00000058443	Rpl10-ps3	2.414055886710509	2.0672935093644944	0.04528112665089902	0.33020644140259237
liver	M. m. domesticus	ENSMUSG00000058444	Map2k5	3.8739364429648626	3.8469559987267123	0.8762130040809506	0.9657308461140756
liver	M. m. domesticus	ENSMUSG00000058446	Znrf2	5.091104099513344	4.976644584378022	0.5087198541639779	0.8582170063732014
liver	M. m. domesticus	ENSMUSG00000058454	Dhcr7	6.382551146516395	6.009130656598389	0.3652116970328803	0.7813405892058802
liver	M. m. domesticus	ENSMUSG00000058486	Wdr91	4.61399665559677	3.813738440931914	0.0002280404986552689	0.009688822372950767
liver	M. m. domesticus	ENSMUSG00000058503	Fam133b	2.346114588892049	2.2933685799429036	0.7607247312883034	0.9406569096840324
liver	M. m. domesticus	ENSMUSG00000058523	Mup5	1.9277872740430844	5.912751661547432	0.03943764557256734	0.3074971012100566
liver	M. m. domesticus	ENSMUSG00000058546	Rpl23a	7.995564631061434	6.782483195457553	0.6036349645567174	0.8906642285304617
liver	M. m. domesticus	ENSMUSG00000058558	Rpl5	6.793820101189164	6.776018271542998	0.9243514724574619	0.9765754073982402
liver	M. m. domesticus	ENSMUSG00000058569	Tmed9	5.857010516958198	5.572085733502799	0.09996692312870493	0.4749245365709894
liver	M. m. domesticus	ENSMUSG00000058586	Serhl	3.23725002219387	3.590149205243624	0.36988396412396424	0.7834341731685983
liver	M. m. domesticus	ENSMUSG00000058587	Tmod3	2.9702177460955412	2.948996876896003	0.9024882011084007	0.9732468479795583
liver	M. m. domesticus	ENSMUSG00000058594	Fbh1	4.006204678563097	3.9414961530627384	0.7087057689108545	0.9249242151332991
liver	M. m. domesticus	ENSMUSG00000058600	Rpl30	5.17761494861021	5.537805695679868	0.2052350257372082	0.6359368365472764
liver	M. m. domesticus	ENSMUSG00000058620	Adra2b	2.4239816414711135	2.259546189857778	0.34243321399796584	0.7657399279120436
liver	M. m. domesticus	ENSMUSG00000058624	Gda	4.366610258326551	4.056345146156032	0.6874909412725152	0.919865448110423
liver	M. m. domesticus	ENSMUSG00000058638	Zfp110	4.342177199262	4.1415380019780486	0.3156384179280463	0.7438087935521788
liver	M. m. domesticus	ENSMUSG00000058655	Eif4b	6.919535406922952	6.765489125805398	0.3737953340006002	0.7849465978689666
liver	M. m. domesticus	ENSMUSG00000058672	Tubb2a	8.204618433401293	6.941622552929152	3.055910261577356e-13	1.225664487713446e-10
liver	M. m. domesticus	ENSMUSG00000058690	Ccser2	4.00963807902011	4.274268453302731	0.12655123055169196	0.5239713934649337
liver	M. m. domesticus	ENSMUSG00000058704	Memo1	3.5598173961243877	3.391815244419946	0.33206599450611807	0.7588025813383878
liver	M. m. domesticus	ENSMUSG00000058706	0610030E20Rik	4.657049766193969	4.452768762273635	0.23823219850773303	0.6773303354020326
liver	M. m. domesticus	ENSMUSG00000058709	Egln2	5.793650341269094	5.790693374850896	0.9863791336792341	0.9958138918044382
liver	M. m. domesticus	ENSMUSG00000058715	Fcer1g	3.77329693167681	3.485305746733488	0.25657278756757385	0.6940318122102608
liver	M. m. domesticus	ENSMUSG00000058748	Zfp958	2.864473697139972	2.805953027037626	0.8269008272490003	0.9529614671312966
liver	M. m. domesticus	ENSMUSG00000058756	Thra	3.336159108710855	3.387597969334245	0.7664799458380647	0.9427740943226539
liver	M. m. domesticus	ENSMUSG00000058761	Rnf169	4.195921399688798	4.024261333807112	0.3216465901101165	0.7500599613091311
liver	M. m. domesticus	ENSMUSG00000058793	Cds2	5.10013471843332	5.327498625040469	0.6447204297930995	0.9075686858817085
liver	M. m. domesticus	ENSMUSG00000058799	Nap1l1	4.077550910752715	4.202455354051816	0.4708257577169806	0.842226978859169
liver	M. m. domesticus	ENSMUSG00000058806	Col13a1	1.8947899900769918	2.421561943720521	0.027612864851802487	0.25247789730284964
liver	M. m. domesticus	ENSMUSG00000058833	Rex1bd	5.030332392121011	4.719000408083652	0.25571517129632854	0.6931781089604893
liver	M. m. domesticus	ENSMUSG00000058835	Abi1	4.722033461943447	4.590852770045341	0.4488269796144971	0.8306889312478065
liver	M. m. domesticus	ENSMUSG00000058881	Zfp516	2.1123810777642453	2.1374054877064497	0.8851226342813181	0.9680722707784113
liver	M. m. domesticus	ENSMUSG00000058886	Deaf1	3.368118095357583	2.9974229847071743	0.03233786245575379	0.27697993839047097
liver	M. m. domesticus	ENSMUSG00000058900	Rsl1	1.7457148030925076	2.1450520137439506	0.06588352744675226	0.39482350072696004
liver	M. m. domesticus	ENSMUSG00000058921	Slc10a5	5.506672790037547	4.9710229991350285	0.38896869004175727	0.7945017754867151
liver	M. m. domesticus	ENSMUSG00000058927	Gm10053	4.979688331505127	5.304767618617339	0.7072207405906674	0.9242869629848832
liver	M. m. domesticus	ENSMUSG00000058952	Cfi	9.059405583301743	9.30786947517975	0.7286944183299425	0.9291778916651137
liver	M. m. domesticus	ENSMUSG00000058979	Hdhd5	4.10944779518365	3.944759984772265	0.49022483057313077	0.8515781769156707
liver	M. m. domesticus	ENSMUSG00000058997	Vwa8	5.44101363283113	5.742702554671851	0.30948037482528623	0.7394990910889592
liver	M. m. domesticus	ENSMUSG00000059005	Hnrnpa3	4.342958999913183	4.093736381848026	0.2771769927668849	0.7153806194269124
liver	M. m. domesticus	ENSMUSG00000059013	Sh2d3c	2.201102433513226	1.8745886745287688	0.1771645789804826	0.601435340284033
liver	M. m. domesticus	ENSMUSG00000059040	Eno1b	6.620179617675492	6.473230513342565	0.3962090911933609	0.8008039825430013
liver	M. m. domesticus	ENSMUSG00000059070	Rpl18	6.114485780287158	5.588745446044087	0.10787658361713398	0.4901125980647949
liver	M. m. domesticus	ENSMUSG00000059089	Fcgr4	1.848144610479448	2.193317387152164	0.06878079801365766	0.401684695247907
liver	M. m. domesticus	ENSMUSG00000059119	Nap1l4	5.274386255602355	5.091120315596933	0.29001605504378736	0.7232776469468641
liver	M. m. domesticus	ENSMUSG00000059142	Zfp945	2.3184219060138327	2.2487918496460377	0.8052775141371065	0.9507737724512008
liver	M. m. domesticus	ENSMUSG00000059182	Skap2	2.6912636199169158	2.5697229691788	0.7149343942674824	0.9271400894102492
liver	M. m. domesticus	ENSMUSG00000059183	Mtfmt	2.9100426945506817	2.697807729530533	0.22044746646069951	0.6530238013126072
liver	M. m. domesticus	ENSMUSG00000059208	Hnrnpm	5.048987829878341	4.958994329609226	0.6033579329875376	0.8906642285304617
liver	M. m. domesticus	ENSMUSG00000059248	Septin9	5.181723517057481	5.050434298135112	0.44845178560761534	0.8306889312478065
liver	M. m. domesticus	ENSMUSG00000059263	Usp47	4.53093079983013	4.385168686339972	0.40003543234236183	0.8018807573645417
liver	M. m. domesticus	ENSMUSG00000059273	Zc3h4	3.5946628830230107	3.5731656085159833	0.9012245603979271	0.9729305197146871
liver	M. m. domesticus	ENSMUSG00000059278	Naa38	5.339269013432598	5.4765023342294645	0.42817589255903227	0.8183987180117073
liver	M. m. domesticus	ENSMUSG00000059288	Cdyl	2.1235405325327124	2.094808279830435	0.8682468711606253	0.9641097870573189
liver	M. m. domesticus	ENSMUSG00000059291	Rpl11	7.047104779407625	6.922034060844535	0.4702353771921603	0.842226978859169
liver	M. m. domesticus	ENSMUSG00000059316	Slc27a4	4.565349367642729	4.318348802753292	0.15385147782455127	0.5680885798128786
liver	M. m. domesticus	ENSMUSG00000059325	Hopx	5.344154819989239	6.223012007900229	0.27965601392873213	0.7169805297017124
liver	M. m. domesticus	ENSMUSG00000059326	Csf2ra	1.9502917905660975	2.238542045917566	0.6333068127471616	0.9019037608199344
liver	M. m. domesticus	ENSMUSG00000059355	Wdr83os	5.677434339279295	5.718910882943623	0.8107450822271793	0.9523554032568295
liver	M. m. domesticus	ENSMUSG00000059363	Fxn	3.2124336630672095	2.934246382099693	0.512526868649285	0.8592435706179857
liver	M. m. domesticus	ENSMUSG00000059409	Ppp2r5d	4.5678689165276	4.299333539768194	0.1210480042959264	0.5114826544775617
liver	M. m. domesticus	ENSMUSG00000059423	Zfp933	2.8873803019961954	2.726798127304694	0.509086263091041	0.8582170063732014
liver	M. m. domesticus	ENSMUSG00000059434	Gckr	7.891364447447633	7.533601416749043	0.31874999435139517	0.7481076382999207
liver	M. m. domesticus	ENSMUSG00000059436	Max	3.839331280008891	3.7209819404752715	0.49442346628854833	0.8524583905450269
liver	M. m. domesticus	ENSMUSG00000059439	Bcas3	3.2410864555540373	3.094293974269804	0.3967127063398369	0.8011758925417009
liver	M. m. domesticus	ENSMUSG00000059447	Hadhb	5.50754258538247	5.684965885546799	0.30566814741716547	0.7353489717255083
liver	M. m. domesticus	ENSMUSG00000059456	Ptk2b	3.9253925593868573	3.6773896314282504	0.46218422405739995	0.8396094139919242
liver	M. m. domesticus	ENSMUSG00000059474	Mbtd1	2.632033393103711	2.4594811013893416	0.31913786182299814	0.7483618663468669
liver	M. m. domesticus	ENSMUSG00000059475	Zfp426	2.7975522626596048	2.9005186974622736	0.8691921366737574	0.9642382373714657
liver	M. m. domesticus	ENSMUSG00000059481	Plg	10.808446866340008	10.837079653175183	0.8686988298022269	0.9642382373714657
liver	M. m. domesticus	ENSMUSG00000059482	2610301B20Rik	3.1843243710710505	2.90055059049159	0.44773253843386424	0.8305321089951845
liver	M. m. domesticus	ENSMUSG00000059486	Kbtbd2	3.790766481820282	3.4287672671101834	0.03661749063751894	0.2968177676818128
liver	M. m. domesticus	ENSMUSG00000059495	Arhgef12	5.153549118987526	5.091795259284666	0.81296695486974	0.9526799346595981
liver	M. m. domesticus	ENSMUSG00000059498	Fcgr3	2.3743707905427707	2.63798227095322	0.43841121344773315	0.8269848655430709
liver	M. m. domesticus	ENSMUSG00000059518	Znhit1	4.8628167426312645	4.785444781853574	0.6550864653688134	0.9108856279812377
liver	M. m. domesticus	ENSMUSG00000059534	Uqcr10	9.161168901990914	9.036253862270236	0.4730821736109151	0.8434078603953961
liver	M. m. domesticus	ENSMUSG00000059552	Trp53	3.779192455475812	3.7243046449063186	0.7513233352110377	0.9381664298236851
liver	M. m. domesticus	ENSMUSG00000059554	Ccdc28a	4.305074282053931	4.375209488476948	0.779682101353049	0.9454017987144151
liver	M. m. domesticus	ENSMUSG00000059555	Tor4a	2.0278834602782467	1.9338865969488883	0.5873424731159094	0.8859397933306635
liver	M. m. domesticus	ENSMUSG00000059586	Nsmce2	2.905677497393536	2.407805193346997	0.004047099481096555	0.0770783472376775
liver	M. m. domesticus	ENSMUSG00000059588	Calcrl	3.28879404618226	3.266896839770813	0.9278463617483165	0.9779712871159149
liver	M. m. domesticus	ENSMUSG00000059669	Taf1b	3.160756301101095	2.8415820031417858	0.1813112552761843	0.6067347380757697
liver	M. m. domesticus	ENSMUSG00000059689	Zfp637	3.721634240889384	3.275625211967715	0.1323712136599933	0.5341022229531996
liver	M. m. domesticus	ENSMUSG00000059708	Akap17b	2.300941756172296	2.241987365230249	0.7335753969230916	0.9302781082017461
liver	M. m. domesticus	ENSMUSG00000059713	Rcan3	1.7653583572741343	1.9598884557792664	0.26138651293242504	0.6976771632710984
liver	M. m. domesticus	ENSMUSG00000059714	Flot1	3.963981725775361	3.583662541481895	0.480546210877054	0.8473390124297818
liver	M. m. domesticus	ENSMUSG00000059734	Ndufs8	7.145838427163413	7.123197403880498	0.9422457343183379	0.9843344650540745
liver	M. m. domesticus	ENSMUSG00000059743	Fdps	3.936365495472495	4.030219539888012	0.8489769146697568	0.9593155743765996
liver	M. m. domesticus	ENSMUSG00000059772	Slx1b	3.0065489539352166	3.1046580243235122	0.5989932678334466	0.8895294591036946
liver	M. m. domesticus	ENSMUSG00000059796	Eif4a1	7.059522851849487	6.648878081613832	0.017746814887047907	0.19837145578185023
liver	M. m. domesticus	ENSMUSG00000059810	Rgs3	1.8729137683937198	2.0477365556360234	0.48504842920908836	0.8486443203070195
liver	M. m. domesticus	ENSMUSG00000059811	Atl2	5.2216716859227965	5.0900884966931965	0.4474363817355625	0.8305321089951845
liver	M. m. domesticus	ENSMUSG00000059820	Nkapd1	2.969520599932452	2.8680466440831847	0.5579694937314821	0.876487921184149
liver	M. m. domesticus	ENSMUSG00000059824	Dbp	1.8196714678475205	2.3470593786032303	0.662227941338815	0.9115304229047092
liver	M. m. domesticus	ENSMUSG00000059834	Sclt1	1.9137134420853827	1.6779652782696592	0.1734844094539511	0.5981376952767431
liver	M. m. domesticus	ENSMUSG00000059839	Zfp874b	3.476334157756034	3.247213658718602	0.18589264401714437	0.6105291652669199
liver	M. m. domesticus	ENSMUSG00000059842	Zfp341	2.0794883978084737	1.972235732692899	0.5357690992229704	0.8681173782825523
liver	M. m. domesticus	ENSMUSG00000059851	Kmt5c	3.713362856510904	3.750982988434615	0.828052536949658	0.953149212259697
liver	M. m. domesticus	ENSMUSG00000059866	Tnip2	3.181385679714596	3.2505876482683416	0.8290357917915724	0.9534054231327098
liver	M. m. domesticus	ENSMUSG00000059878	Zfp422	3.6505462200829477	3.3595198579901964	0.09291034084835424	0.4622024201303897
liver	M. m. domesticus	ENSMUSG00000059883	Irak4	2.7408312381244335	2.422296797568639	0.06590644240675546	0.39482350072696004
liver	M. m. domesticus	ENSMUSG00000059890	Ube4a	5.428444490463558	5.120443160270227	0.1259033280199304	0.5223138891418462
liver	M. m. domesticus	ENSMUSG00000059897	Zfp930	2.3058331821202858	2.25092179448478	0.8240203523836132	0.9528576630482705
liver	M. m. domesticus	ENSMUSG00000059920	4930453N24Rik	3.5347488192935006	3.76370720775253	0.18620415934031542	0.6108118836160027
liver	M. m. domesticus	ENSMUSG00000059923	Grb2	5.269943435577053	5.289307603471093	0.9109827206028179	0.9747265279594612
liver	M. m. domesticus	ENSMUSG00000059939	9430015G10Rik	2.9586874692123626	2.835351902138175	0.8188039111712918	0.9528576630482705
liver	M. m. domesticus	ENSMUSG00000059975	Zfp74	2.3051239228537	1.977856097148277	0.10462840133192722	0.4844097711283226
liver	M. m. domesticus	ENSMUSG00000059981	Taok2	4.166231898331205	3.9334152801907494	0.17889427011904638	0.6049466281161185
liver	M. m. domesticus	ENSMUSG00000059995	Atxn7l3	4.373053485966481	4.447623464314248	0.6668101700113324	0.912456463470756
liver	M. m. domesticus	ENSMUSG00000060002	Chpt1	5.9069277183062585	5.724102965227967	0.7286493847375334	0.9291778916651137
liver	M. m. domesticus	ENSMUSG00000060012	Kif13b	4.359890902844718	3.9686759824326554	0.023903272776716823	0.23292333929265266
liver	M. m. domesticus	ENSMUSG00000060032	H2aj	5.040539561700656	4.862601940285469	0.521666605579965	0.8624199672116905
liver	M. m. domesticus	ENSMUSG00000060036	Rpl3	7.196449122098821	6.737492304444469	0.43373854188338795	0.8228172434190677
liver	M. m. domesticus	ENSMUSG00000060038	Dhps	3.39053861865958	3.3831761181805553	0.9692795261911126	0.9908508723672833
liver	M. m. domesticus	ENSMUSG00000060073	Psma3	5.8395571029372455	5.735386784693301	0.7826765156886003	0.9454017987144151
liver	M. m. domesticus	ENSMUSG00000060090	Rp2	2.772517560385574	2.5730349500999954	0.42056971000449406	0.8149371958089747
liver	M. m. domesticus	ENSMUSG00000060098	Prmt7	3.021519094059442	2.7326765459489075	0.09538855766461704	0.4665631774941264
liver	M. m. domesticus	ENSMUSG00000060121	Gemin2	3.92577409931851	3.84477492624777	0.6400356580532603	0.9050430935060583
liver	M. m. domesticus	ENSMUSG00000060126	Tpt1	9.238508162793444	9.516342928370875	0.1086964711214529	0.4907246807450735
liver	M. m. domesticus	ENSMUSG00000060147	Serpinb6a	2.473072214380148	2.4860253407902144	0.9546978906814604	0.9856626595822697
liver	M. m. domesticus	ENSMUSG00000060152	Pop5	4.806218373008218	4.684683204734183	0.7729874206453412	0.9442968599112619
liver	M. m. domesticus	ENSMUSG00000060166	Zdhhc8	2.5413316192768907	2.3309871446130126	0.22458570614430837	0.6593474942366911
liver	M. m. domesticus	ENSMUSG00000060181	Slc35e3	3.6745604813064006	2.7729645813183654	8.70566308061791e-05	0.0046931012746965475
liver	M. m. domesticus	ENSMUSG00000060216	Arrb2	3.947690869860149	3.766560694916834	0.2956739071135833	0.7270039888739332
liver	M. m. domesticus	ENSMUSG00000060224	Pyroxd2	4.926466656589085	4.953155522836973	0.9648601052924156	0.9891271113144926
liver	M. m. domesticus	ENSMUSG00000060244	Alyref2	2.475273787309237	2.889721290541134	0.016719724896999973	0.19094382863578443
liver	M. m. domesticus	ENSMUSG00000060261	Gtf2i	4.619718618797295	4.473285825413404	0.45954569532660205	0.8386804025456719
liver	M. m. domesticus	ENSMUSG00000060279	Ap2a1	4.554842340724105	4.299639866158843	0.1406399296489424	0.5463760459472861
liver	M. m. domesticus	ENSMUSG00000060288	Ppih	2.549744506724163	2.4659432655617084	0.8369558833816616	0.9544133563821131
liver	M. m. domesticus	ENSMUSG00000060301	2610008E11Rik	2.769859300700279	2.643157820605385	0.464466882718998	0.8402746202679948
liver	M. m. domesticus	ENSMUSG00000060317	Acnat2	6.892980946823624	6.39649047695843	0.7545461934051105	0.9390532640779253
liver	M. m. domesticus	ENSMUSG00000060373	Hnrnpc	5.785764957352173	5.887224194794749	0.558026604648614	0.876487921184149
liver	M. m. domesticus	ENSMUSG00000060376	Bckdha	8.175262876569358	7.832246679756435	0.04765804580447952	0.3372386910949302
liver	M. m. domesticus	ENSMUSG00000060377	Rpl36a-ps1	2.844382698120077	2.075511438797858	9.034411322828987e-06	0.0007425249371639858
liver	M. m. domesticus	ENSMUSG00000060397	Zfp128	1.807920715346945	1.9741735423397935	0.5514036280101362	0.8722952578161265
liver	M. m. domesticus	ENSMUSG00000060407	Cyp2a12	9.37229962476756	8.76134233459091	0.00041972001783543213	0.015821551198631118
liver	M. m. domesticus	ENSMUSG00000060427	Zfp868	3.047683388532118	2.714474994086424	0.2615099296976311	0.6977541418515559
liver	M. m. domesticus	ENSMUSG00000060429	Sntb1	5.633156004036563	5.450122271543236	0.3390436763661326	0.7638303901219584
liver	M. m. domesticus	ENSMUSG00000060450	Rnf14	5.258003146076769	4.747475336933384	0.05990620192901243	0.3816850034049023
liver	M. m. domesticus	ENSMUSG00000060459	Kng2	7.875627369949423	8.440018472973346	0.06502441493183674	0.39371969113618777
liver	M. m. domesticus	ENSMUSG00000060475	Wtap	3.7088730204339813	3.54996339878184	0.5430819625515159	0.8699092449971731
liver	M. m. domesticus	ENSMUSG00000060477	Irak2	4.128388267533953	4.560276386078787	0.03951096177133523	0.30759038329284033
liver	M. m. domesticus	ENSMUSG00000060510	Zfp266	3.550900614065274	3.942779929542123	0.023665523980202142	0.23148658152422483
liver	M. m. domesticus	ENSMUSG00000060512	0610040J01Rik	4.9316986252448345	4.498930499335491	0.0124689201400992	0.16239835003744513
liver	M. m. domesticus	ENSMUSG00000060519	Tor3a	2.2793499805009816	1.833151090900883	0.009991293214009187	0.14394065669090536
liver	M. m. domesticus	ENSMUSG00000060538	Tmem219	5.109536402448498	4.6650361966968905	0.015674210177201983	0.1846139793631589
liver	M. m. domesticus	ENSMUSG00000060579	Fhit	3.9868391088197668	3.213672585062101	0.006555237775051749	0.1097318350090883
liver	M. m. domesticus	ENSMUSG00000060586	H2-Eb1	3.7903149907516323	3.475110387676881	0.761627355846741	0.9411663669193286
liver	M. m. domesticus	ENSMUSG00000060591	Ifitm2	7.133745165726484	7.027204630765029	0.8912201020698809	0.9705473916873283
liver	M. m. domesticus	ENSMUSG00000060600	Eno3	3.2225437409306705	2.866253655407988	0.28050230430008966	0.7173161451713845
liver	M. m. domesticus	ENSMUSG00000060601	Nr1h2	4.774030001023771	4.919284926155487	0.4016771381736621	0.8026028396719015
liver	M. m. domesticus	ENSMUSG00000060613	Cyp2c70	10.104116480725187	9.930404752297195	0.7245289493178335	0.9286642966695597
liver	M. m. domesticus	ENSMUSG00000060636	Rpl35a	4.769343978909981	5.135337467017299	0.42640248245763573	0.8173461463587677
liver	M. m. domesticus	ENSMUSG00000060657	Marf1	5.139181185239877	4.7606114551035255	0.2362590242396048	0.6745356594676871
liver	M. m. domesticus	ENSMUSG00000060679	Mrps9	3.504365372032188	3.6052715341868655	0.5601747264113401	0.8770880671028275
liver	M. m. domesticus	ENSMUSG00000060681	Slc9a6	3.2069013159740787	3.4748618973078287	0.20360665077364903	0.6341031795368662
liver	M. m. domesticus	ENSMUSG00000060703	Cd302	8.452416431054656	8.593869337471734	0.591757376825268	0.8870597545534832
liver	M. m. domesticus	ENSMUSG00000060708	Bloc1s4	4.032187946120675	3.7248462768796626	0.10621338882294296	0.48741494266711627
liver	M. m. domesticus	ENSMUSG00000060733	Ipmk	4.793121655798754	5.50239571671146	0.4719378447360318	0.8428206605326656
liver	M. m. domesticus	ENSMUSG00000060739	Nsa2	4.428037006814103	2.916088085758756	1.042517357832664e-11	3.604593636892456e-09
liver	M. m. domesticus	ENSMUSG00000060743	H3f3a	5.865113976519622	5.533849738194615	0.4119292555619141	0.810168446149005
liver	M. m. domesticus	ENSMUSG00000060791	Gmfg	2.35318634618886	2.033797016817144	0.06518384658038509	0.39397132589603456
liver	M. m. domesticus	ENSMUSG00000060798	Intu	2.096267153149144	1.891920961717382	0.23808244039613327	0.6773303354020326
liver	M. m. domesticus	ENSMUSG00000060802	B2m	11.545045720737065	11.420820293290339	0.7453767003921616	0.9359888538791027
liver	M. m. domesticus	ENSMUSG00000060803	Gstp1	8.490628603748632	7.951822883807721	0.2974598479397475	0.7284747407874805
liver	M. m. domesticus	ENSMUSG00000060807	Serpina6	9.125593256493683	8.290239392847141	0.19826754775908792	0.6265454463852426
liver	M. m. domesticus	ENSMUSG00000060860	Ube2s	2.860359267778845	2.660870527741632	0.24942432195374922	0.6869908632480682
liver	M. m. domesticus	ENSMUSG00000060862	Zbtb40	2.5555803048481067	2.5692415000601323	0.9860648592696872	0.9956998031128389
liver	M. m. domesticus	ENSMUSG00000060904	Arl1	6.544956204142003	6.398659191001137	0.705395215212437	0.9240972553888807
liver	M. m. domesticus	ENSMUSG00000060923	Acyp2	2.4185094514614742	2.3898953758253834	0.9699781456217559	0.9910302492510032
liver	M. m. domesticus	ENSMUSG00000060935	Tmem263	3.073621255046184	2.4707102187435908	0.0010963466602288655	0.031141835586727576
liver	M. m. domesticus	ENSMUSG00000060938	Rpl26	6.514706096734774	7.310388818691624	0.3717206276233569	0.7843524270158669
liver	M. m. domesticus	ENSMUSG00000060950	Trmt61a	2.7514286810191737	2.585191681432269	0.33717110260643246	0.7630147471926836
liver	M. m. domesticus	ENSMUSG00000060961	Slc4a4	5.000669189976967	4.819831029727155	0.3419566971305824	0.7654928204023503
liver	M. m. domesticus	ENSMUSG00000060981	H4c8	2.9934533773959418	3.1393134530720164	0.6926026021054186	0.9215975058969279
liver	M. m. domesticus	ENSMUSG00000060992	Copz1	6.558364992504092	6.473856314697493	0.6256128268441306	0.9000028428645763
liver	M. m. domesticus	ENSMUSG00000061024	Rrs1	4.07359337616773	3.928908366368963	0.5274008784729156	0.8644296432087338
liver	M. m. domesticus	ENSMUSG00000061028	Clasrp	2.8743709459110796	2.848236180728602	0.8800631696863683	0.9670768380861325
liver	M. m. domesticus	ENSMUSG00000061032	Rrp1	5.566579136469506	5.349532774276909	0.2101628548676177	0.6424704102919521
liver	M. m. domesticus	ENSMUSG00000061046	Haghl	2.812613228814615	3.0726823537861776	0.13322375565499472	0.5345905915305897
liver	M. m. domesticus	ENSMUSG00000061079	Zfp143	2.8586411707733066	2.945827876124776	0.614702277191969	0.8956557188640447
liver	M. m. domesticus	ENSMUSG00000061104	Sap18b	4.682389410631583	4.748563512617856	0.7024195634892495	0.9233535105908025
liver	M. m. domesticus	ENSMUSG00000061111	Mcrip1	4.744978714599332	4.420802300491101	0.24567527424680852	0.6850074553357002
liver	M. m. domesticus	ENSMUSG00000061118	Dnajc30	4.875403823287922	4.736817741405742	0.42363715158179927	0.8164770667652848
liver	M. m. domesticus	ENSMUSG00000061119	Prcp	2.340114100449321	2.5118981371490876	0.456529873635004	0.8374538516026677
liver	M. m. domesticus	ENSMUSG00000061130	Ppm1b	5.856131515335966	5.879083968360156	0.8945761294494964	0.9716112272519606
liver	M. m. domesticus	ENSMUSG00000061136	Prpf40a	4.008565497588004	3.8619522056915407	0.39728935619563455	0.801445852516873
liver	M. m. domesticus	ENSMUSG00000061175	Fnip2	3.82592688968271	3.5741442398444727	0.14603842779246773	0.5563553630224445
liver	M. m. domesticus	ENSMUSG00000061207	Stk19	3.5694107399238404	3.6037528050751524	0.9050896084461899	0.9735305270606246
liver	M. m. domesticus	ENSMUSG00000061232	H2-K1	8.8442039881684	8.204008791974754	0.41926230280835386	0.8145597966013107
liver	M. m. domesticus	ENSMUSG00000061244	Exoc5	2.672603948916825	2.4676760482229136	0.2367489970223166	0.6749736119257232
liver	M. m. domesticus	ENSMUSG00000061273	Mmgt1	4.216091990726561	4.28283547283376	0.6999828082257052	0.9228279279000519
liver	M. m. domesticus	ENSMUSG00000061286	Exosc5	3.3803120425497037	3.157019333488874	0.7461629344218963	0.9361581260571014
liver	M. m. domesticus	ENSMUSG00000061288	Taok3	3.7754536846751323	3.8665625025077244	0.5988763919220867	0.8895294591036946
liver	M. m. domesticus	ENSMUSG00000061292	Cyp3a59	5.966376444342562	4.556612929642048	0.4976820401605431	0.8535460682136408
liver	M. m. domesticus	ENSMUSG00000061306	Slc38a10	5.2406306749827865	5.381634156425031	0.4155968428314966	0.8120412994406628
liver	M. m. domesticus	ENSMUSG00000061313	Ddhd2	3.099845098956808	2.837308193624189	0.4824278255561786	0.8480546645953371
liver	M. m. domesticus	ENSMUSG00000061315	Naca	5.7001772181438115	5.574723819190764	0.5166802701339697	0.8593583907473908
liver	M. m. domesticus	ENSMUSG00000061353	Cxcl12	6.876938153400318	7.408322387731376	0.0021553389820671604	0.05002681475274865
liver	M. m. domesticus	ENSMUSG00000061360	Phf5a	4.633876237894999	4.342843224826413	0.09290287295311339	0.4622024201303897
liver	M. m. domesticus	ENSMUSG00000061371	Zfp873	2.660265928163014	2.661341813410501	0.9952008676347306	0.9991868528860962
liver	M. m. domesticus	ENSMUSG00000061374	Fiz1	3.5555416195560112	3.3448123146173807	0.22373885320539455	0.658476513381418
liver	M. m. domesticus	ENSMUSG00000061393	Acvr2b	2.3586528152046475	2.2097635971025698	0.782628711358053	0.9454017987144151
liver	M. m. domesticus	ENSMUSG00000061410	Zcchc14	4.077698079403381	4.128830311235735	0.7678318759401197	0.9429983812132458
liver	M. m. domesticus	ENSMUSG00000061436	Hipk2	3.932455317005398	3.6278268870380463	0.5035010003588857	0.8557244400043426
liver	M. m. domesticus	ENSMUSG00000061455	Stx17	4.04114508844859	3.7178655205543265	0.06197767064914679	0.3852467426187833
liver	M. m. domesticus	ENSMUSG00000061458	Nol10	3.0661619087148866	2.7423909284018126	0.06158211343226697	0.3852051474643424
liver	M. m. domesticus	ENSMUSG00000061461	Smim20	4.212931183466317	3.783640284091544	0.36569515946156433	0.7813405892058802
liver	M. m. domesticus	ENSMUSG00000061474	Mrps36	4.661664583072059	5.092082695373042	0.15223536807639385	0.5655665193412379
liver	M. m. domesticus	ENSMUSG00000061477	Rps7	6.956275463711146	6.671607335196568	0.10027286749304536	0.4753834715615914
liver	M. m. domesticus	ENSMUSG00000061479	Snrpa	4.485659846422273	3.884559419233428	0.000519577523019382	0.018485476751804814
liver	M. m. domesticus	ENSMUSG00000061518	Cox5b	7.37496479872036	7.036759743046365	0.7305699786974444	0.9297184788723409
liver	M. m. domesticus	ENSMUSG00000061536	Sec22c	2.3793595291133607	2.426894310678268	0.7837448247325669	0.9454017987144151
liver	M. m. domesticus	ENSMUSG00000061540	Orm2	3.0220062717130616	5.3276346139937605	0.2638218533130195	0.7014843400791358
liver	M. m. domesticus	ENSMUSG00000061544	Zfp229	2.4181869569496834	2.637627801808166	0.5265583576193877	0.864037546213531
liver	M. m. domesticus	ENSMUSG00000061559	Wdr61	4.66905150290386	4.338263001060939	0.056157899483137284	0.36948507750486714
liver	M. m. domesticus	ENSMUSG00000061589	Dot1l	3.644591088141197	3.4922827404042014	0.37921009395318245	0.7889885587771819
liver	M. m. domesticus	ENSMUSG00000061607	Mdc1	2.940648036762229	2.9984320653807455	0.8227034736386698	0.9528576630482705
liver	M. m. domesticus	ENSMUSG00000061613	U2af1	5.859456799487607	5.400426038372931	0.008044048304061168	0.12434290571674331
liver	M. m. domesticus	ENSMUSG00000061650	Med9	3.3681803150816365	3.3689829797033912	0.9963024674904591	0.9995288775533597
liver	M. m. domesticus	ENSMUSG00000061665	Cd2ap	3.442399102155681	3.6306059111688516	0.44819727227385064	0.8306889312478065
liver	M. m. domesticus	ENSMUSG00000061689	Dlgap4	2.5289287167806154	2.4228470963438724	0.5402317874662133	0.8694685840245377
liver	M. m. domesticus	ENSMUSG00000061731	Ext1	3.6953834533929135	3.6107130106392127	0.6249514159019979	0.9000028428645763
liver	M. m. domesticus	ENSMUSG00000061740	Cyp2d22	8.00803262999648	4.031288034300617	0.003184287207175172	0.06583267593060918
liver	M. m. domesticus	ENSMUSG00000061751	Kalrn	2.495440566519491	2.3678978500317003	0.478253064320489	0.8457572267974502
liver	M. m. domesticus	ENSMUSG00000061755	Bod1l	3.1271326491591656	3.0710639429602105	0.7461554594269502	0.9361581260571014
liver	M. m. domesticus	ENSMUSG00000061759	Armt1	3.0043623999459386	3.1423860648864643	0.42552072674765706	0.8169457399702403
liver	M. m. domesticus	ENSMUSG00000061778	Mospd2	4.068162378326058	3.984821678679689	0.6303972770031068	0.9008113861351221
liver	M. m. domesticus	ENSMUSG00000061787	Rps17	7.9247548269546115	8.067214103364186	0.410798635632366	0.8097263454856958
liver	M. m. domesticus	ENSMUSG00000061808	Ttr	13.185747336979084	12.870104522404567	0.06839967618892072	0.40104571303425934
liver	M. m. domesticus	ENSMUSG00000061825	Ces2c	4.164686602827618	1.9340499658133206	5.3061225420396255e-14	2.9558050405017404e-11
liver	M. m. domesticus	ENSMUSG00000061838	Suclg2	7.025764160933421	6.461363047357182	0.0211451977475402	0.21800517772683417
liver	M. m. domesticus	ENSMUSG00000061859	Patj	2.3991493011594214	2.239034019016761	0.43892393348787245	0.8273441723452283
liver	M. m. domesticus	ENSMUSG00000061887	Ssbp3	4.284097639446936	4.415841571031052	0.44688171423884226	0.8305321089951845
liver	M. m. domesticus	ENSMUSG00000061898	Rbak	2.4771952277746787	2.3940642695427723	0.663143816411293	0.9115304229047092
liver	M. m. domesticus	ENSMUSG00000061904	Slc25a3	6.931674977984013	6.542814251750139	0.024762454952189254	0.23837804858480624
liver	M. m. domesticus	ENSMUSG00000061906	Ugt2b38	5.973786977504098	6.759935376884711	0.13908429927153157	0.5449390948463769
liver	M. m. domesticus	ENSMUSG00000061947	Serpina10	7.268914780205928	7.163140119544089	0.7335789925385863	0.9302781082017461
liver	M. m. domesticus	ENSMUSG00000061950	Ppp4r1	3.813801025717403	3.818586351074573	0.9779587785649497	0.9935149617700862
liver	M. m. domesticus	ENSMUSG00000061959	Ces1e	7.805901936756684	7.277413329928452	0.5236487340715525	0.8625862003124116
liver	M. m. domesticus	ENSMUSG00000061979	Rcc1l	4.359615092288034	4.010700609044843	0.04396139591232197	0.3261016777267479
liver	M. m. domesticus	ENSMUSG00000061981	Flot2	5.371295911337354	4.882740502174492	0.36309601638262107	0.780944459056475
liver	M. m. domesticus	ENSMUSG00000061983	Rps12	6.749470615954241	6.130596273559516	0.5093024845536509	0.8582170063732014
liver	M. m. domesticus	ENSMUSG00000062006	Rpl34	5.635142754833953	4.204365984877513	1.1651604174461265e-05	0.0009127393363853368
liver	M. m. domesticus	ENSMUSG00000062014	Gmfb	4.181072654067712	4.078463646282053	0.7728573434036276	0.9442968599112619
liver	M. m. domesticus	ENSMUSG00000062031	Pgghg	5.037329855661261	5.673976848287001	0.03574641466509049	0.29211841878309885
liver	M. m. domesticus	ENSMUSG00000062040	Zfp27	2.451913757773032	2.22112012685443	0.18269999724969935	0.6072034711377976
liver	M. m. domesticus	ENSMUSG00000062054	Iah1	5.599138182523907	5.530371317422046	0.8887451086525611	0.9698817798759947
liver	M. m. domesticus	ENSMUSG00000062070	Pgk1	8.207301286192298	8.075948356663055	0.4482316115848282	0.8306889312478065
liver	M. m. domesticus	ENSMUSG00000062075	Lmnb2	3.050318854294228	2.661954918205447	0.2499873336592124	0.6869908632480682
liver	M. m. domesticus	ENSMUSG00000062078	Qk	4.032717822773986	3.914629135165171	0.49537468548068714	0.8525404269196062
liver	M. m. domesticus	ENSMUSG00000062098	Btbd3	2.4076872122193307	2.4269373754230283	0.9115046406405497	0.9747265279594612
liver	M. m. domesticus	ENSMUSG00000062101	Zfp119b	2.61665893220974	2.5945111437800454	0.8982516024734094	0.9718857091196633
liver	M. m. domesticus	ENSMUSG00000062110	Scfd2	2.123186262621307	2.153624615331398	0.8605014211862854	0.9617096088556915
liver	M. m. domesticus	ENSMUSG00000062115	Rai1	2.422579784526238	2.5339227250401986	0.5203287254414606	0.861921409121431
liver	M. m. domesticus	ENSMUSG00000062116	Zfp954	3.1783814165204065	2.7121837099854633	0.007111151645866444	0.11610066243013956
liver	M. m. domesticus	ENSMUSG00000062127	Cttnbp2nl	1.7004332086717533	1.6966998250107466	0.9828031687981477	0.9953208506929979
liver	M. m. domesticus	ENSMUSG00000062169	Cnih4	3.0153869784467693	3.000150490146467	0.9486091397238557	0.9856329560250011
liver	M. m. domesticus	ENSMUSG00000062181	Ces3b	9.291634256229333	7.857607463969925	0.3946715193315862	0.7994689544116798
liver	M. m. domesticus	ENSMUSG00000062190	Lancl2	2.7651247706967648	2.516756643010753	0.1861404214256141	0.6108118836160027
liver	M. m. domesticus	ENSMUSG00000062198	2700097O09Rik	2.7217093819026896	2.334861582613618	0.06715069644186504	0.39700473656991786
liver	M. m. domesticus	ENSMUSG00000062202	Btbd9	2.1223837739010047	2.08065173993818	0.8096016115904429	0.9520225274032663
liver	M. m. domesticus	ENSMUSG00000062203	Gspt1	5.668662111527507	5.432528990048773	0.17278318967967568	0.5974127734200373
liver	M. m. domesticus	ENSMUSG00000062232	Rapgef2	2.6464859880478233	2.4656573056469804	0.4689616455029626	0.842226978859169
liver	M. m. domesticus	ENSMUSG00000062234	Gak	4.815332272249847	4.787240045280168	0.8711558028302289	0.9644473810434532
liver	M. m. domesticus	ENSMUSG00000062248	Cks2	5.400757796688595	5.2260217922013865	0.6532256136416771	0.9106225136666102
liver	M. m. domesticus	ENSMUSG00000062270	Morf4l1	4.497674334688601	4.368189148379702	0.5880374261875259	0.8859397933306635
liver	M. m. domesticus	ENSMUSG00000062300	Nectin2	5.199694589020177	5.053801337236273	0.3996116112210615	0.8018622424882096
liver	M. m. domesticus	ENSMUSG00000062328	Rpl17	6.293971848904449	2.580274872497376	5.53632300528921e-102	5.5512710774034904e-98
liver	M. m. domesticus	ENSMUSG00000062352	Itgb1bp1	3.170489190777082	3.1610884083878448	0.9736474454191573	0.9917797858845849
liver	M. m. domesticus	ENSMUSG00000062373	Tmem65	2.4422257738768933	2.2612892809718934	0.2961906201358217	0.7272830698897267
liver	M. m. domesticus	ENSMUSG00000062376	Borcs7	3.300146366520241	2.747514739318302	0.2800585639969621	0.7170747702280569
liver	M. m. domesticus	ENSMUSG00000062382	Ftl1-ps1	7.377041795336736	4.295058041854883	0.00395784994627983	0.0761715190237003
liver	M. m. domesticus	ENSMUSG00000062397	Zfp706	5.849443705222465	5.476736675001703	0.08470021123359389	0.44096003013460333
liver	M. m. domesticus	ENSMUSG00000062410	Hsd3b3	5.87488089044096	2.730875845717109	0.08156649106218317	0.43457343564320433
liver	M. m. domesticus	ENSMUSG00000062421	Arf2	3.4571412040570437	3.1796233960586795	0.10910037910531568	0.49100067382809715
liver	M. m. domesticus	ENSMUSG00000062456	Rpl9-ps6	3.7481284969546445	4.096982723291515	0.10689007644783378	0.4883082523550797
liver	M. m. domesticus	ENSMUSG00000062480	Acat3	8.49479519649271	7.225802890626159	0.025768951479159207	0.24352994955846313
liver	M. m. domesticus	ENSMUSG00000062488	Ifit3b	2.020914778805306	2.4421802185338284	0.40181517398603306	0.8026028396719015
liver	M. m. domesticus	ENSMUSG00000062515	Fabp4	2.1451376033431897	2.7982874376453344	0.08901964893997061	0.45263692693767
liver	M. m. domesticus	ENSMUSG00000062526	Mppe1	3.7738211839206453	3.306442688608191	0.32549393727676446	0.7532994814780996
liver	M. m. domesticus	ENSMUSG00000062563	Cys1	2.4606805104911262	2.0690852008338623	0.04694036965808523	0.33619363325830043
liver	M. m. domesticus	ENSMUSG00000062580	Timm17a	3.2364789280299195	3.1272150194962025	0.6052487712667742	0.890741893724591
liver	M. m. domesticus	ENSMUSG00000062585	Cnr2	1.9944478627802287	1.9835175038829536	0.9496817329922309	0.9856329560250011
liver	M. m. domesticus	ENSMUSG00000062604	Srpk2	2.568387738472025	2.741875121451616	0.5776334364145717	0.8829520572183122
liver	M. m. domesticus	ENSMUSG00000062619	2310039H08Rik	5.891427084653637	5.8707332541288775	0.9048983431741148	0.9735305270606246
liver	M. m. domesticus	ENSMUSG00000062624	Cyp2c67	8.89480156166165	8.250311206851732	0.39069299802095375	0.795143367653938
liver	M. m. domesticus	ENSMUSG00000062627	Mysm1	3.054056271553255	3.0733843745261917	0.9111478237461896	0.9747265279594612
liver	M. m. domesticus	ENSMUSG00000062646	Ganc	3.5377504845150725	3.356227771002632	0.36715358668241616	0.7824546256460333
liver	M. m. domesticus	ENSMUSG00000062647	Rpl7a	5.00266956895866	4.415756014343646	0.17029806137222547	0.5945000592500224
liver	M. m. domesticus	ENSMUSG00000062683	Atp5g2	6.2838785677844715	6.150757134568394	0.4421444915883219	0.8288353231460943
liver	M. m. domesticus	ENSMUSG00000062691	Cebpzos	3.939237364737789	4.616607950406749	0.0004779695616597642	0.017427639253681654
liver	M. m. domesticus	ENSMUSG00000062729	Ppox	4.240256899293961	4.174463209901479	0.8356678929906776	0.9542299408125273
liver	M. m. domesticus	ENSMUSG00000062753	AI413582	2.092411078158964	1.795546926717506	0.08653864790229014	0.44658930649318745
liver	M. m. domesticus	ENSMUSG00000062761	Zfp512	2.4896001606830063	2.70503634883356	0.21356529795971432	0.6469795694859934
liver	M. m. domesticus	ENSMUSG00000062762	Ei24	6.527409317140274	6.738511077110694	0.6584007337611478	0.9115304229047092
liver	M. m. domesticus	ENSMUSG00000062785	Kcnc3	2.6328694677919366	2.7517004885564904	0.7535997559945454	0.9389372394571313
liver	M. m. domesticus	ENSMUSG00000062797	Hikeshi	3.1211648372053364	3.218920929449192	0.5907105556063542	0.8870597545534832
liver	M. m. domesticus	ENSMUSG00000062822	4833420G17Rik	4.370504181976549	3.7288010503062585	0.00021149520589000315	0.009146890464078409
liver	M. m. domesticus	ENSMUSG00000062825	Actg1	5.529176479361674	5.627646942352328	0.7678239324114717	0.9429983812132458
liver	M. m. domesticus	ENSMUSG00000062866	Phactr2	1.6322022967400744	1.7482227298264124	0.5029570611170269	0.8552061135866421
liver	M. m. domesticus	ENSMUSG00000062867	Impdh2	4.30830829769249	4.068495569607329	0.427130424212422	0.8181756690040867
liver	M. m. domesticus	ENSMUSG00000062901	Klhl24	4.897455640804918	4.657912170657211	0.16666337272752005	0.5883852934206449
liver	M. m. domesticus	ENSMUSG00000062906	Hdac10	3.4438964265849226	3.1841173295361345	0.13365706672995536	0.5360300274104084
liver	M. m. domesticus	ENSMUSG00000062908	Acadm	7.789134350212359	7.646839571292688	0.8175737947856186	0.9528576630482705
liver	M. m. domesticus	ENSMUSG00000062929	Cfl2	5.386083276934806	5.193277580195911	0.26563791109450907	0.7026346738045828
liver	M. m. domesticus	ENSMUSG00000062931	Zfp938	2.810092031437238	2.8531283388017044	0.803770596026165	0.9507701438878419
liver	M. m. domesticus	ENSMUSG00000062937	Mtap	4.79968086117829	4.185001524777977	0.0015547224059922248	0.03954273128351409
liver	M. m. domesticus	ENSMUSG00000062944	9130023H24Rik	2.1424888260298505	2.205397532043894	0.7164528108968213	0.9278004696199953
liver	M. m. domesticus	ENSMUSG00000062949	Atp11c	6.423755481967966	6.444875958525377	0.9327775071430249	0.9803941367005357
liver	M. m. domesticus	ENSMUSG00000062960	Kdr	3.5359317239823653	3.6633700323629945	0.46187347117007693	0.8393605959123649
liver	M. m. domesticus	ENSMUSG00000062963	Ufc1	6.187741442643926	6.001594704387482	0.2825006914196226	0.717511711626027
liver	M. m. domesticus	ENSMUSG00000062980	Cped1	4.136479613415813	3.9851755227253616	0.5343881828750998	0.8671423193171988
liver	M. m. domesticus	ENSMUSG00000062981	Mrpl42	4.628526547271611	4.429068795270833	0.24949786928834647	0.6869908632480682
liver	M. m. domesticus	ENSMUSG00000062997	Rpl35	6.867970117800465	7.228008110948004	0.07365269707955951	0.4154675988475485
liver	M. m. domesticus	ENSMUSG00000063011	Msln	1.9410705336460188	1.7510775690616853	0.27267422615330683	0.7105261085340977
liver	M. m. domesticus	ENSMUSG00000063015	Ccni	6.706575652492738	6.120151911287012	0.0008022302578504722	0.025059074129179706
liver	M. m. domesticus	ENSMUSG00000063019	Manbal	4.323025424567529	4.538275682223949	0.21396073126713416	0.6469795694859934
liver	M. m. domesticus	ENSMUSG00000063047	Zfp780b	2.2074504004559037	2.04054728980907	0.335238703490276	0.7615402084043946
liver	M. m. domesticus	ENSMUSG00000063049	Ing2	3.5467878376386954	3.3812245990142573	0.3391329635802867	0.7638303901219584
liver	M. m. domesticus	ENSMUSG00000063052	Lrrc40	3.208449773033532	3.1902764634264518	0.916436391023191	0.9756014644817692
liver	M. m. domesticus	ENSMUSG00000063065	Mapk3	5.133272671284664	4.906690439477602	0.19081459524577687	0.6167949537490022
liver	M. m. domesticus	ENSMUSG00000063077	Kif1b	5.09098705216491	4.706036621344801	0.026366219514387806	0.24634430214109473
liver	M. m. domesticus	ENSMUSG00000063108	Zfp26	2.381996667763282	2.4688453904408063	0.616074628368609	0.8959217256928271
liver	M. m. domesticus	ENSMUSG00000063145	Bbs5	2.3478319233254994	2.2469932026706054	0.560436940329851	0.8771718133993879
liver	M. m. domesticus	ENSMUSG00000063146	Clip2	1.823975575697153	1.9924930562371581	0.3706802682934742	0.7838066322603682
liver	M. m. domesticus	ENSMUSG00000063172	Hspb11	2.445687625715044	2.514794339568749	0.6899021948016192	0.9205122165370374
liver	M. m. domesticus	ENSMUSG00000063179	Pstk	2.257251076194285	2.028753486226809	0.18709174683353988	0.6121741667104896
liver	M. m. domesticus	ENSMUSG00000063200	Nol7	5.339239632554404	5.400674760894188	0.722817438669032	0.9286642966695597
liver	M. m. domesticus	ENSMUSG00000063229	Ldha	8.749361375152363	8.297094178976781	0.47771723863949783	0.8457572267974502
liver	M. m. domesticus	ENSMUSG00000063232	Serpina11	6.450722280560272	5.026898814208892	0.001188887829641262	0.03320606759836472
liver	M. m. domesticus	ENSMUSG00000063235	Ptpmt1	5.067704664998671	4.407794138134477	0.03436413382790094	0.28500344904248365
liver	M. m. domesticus	ENSMUSG00000063236	1110038F14Rik	3.433320604922478	3.233886493038209	0.24955398718197105	0.6869908632480682
liver	M. m. domesticus	ENSMUSG00000063253	Scoc	2.323057974582852	2.9629821859369736	0.00022022960570291332	0.009396775559077072
liver	M. m. domesticus	ENSMUSG00000063268	Parp10	3.968729257524877	4.1054262920534335	0.4299830273519009	0.8192504250019694
liver	M. m. domesticus	ENSMUSG00000063273	Naa15	3.1632871073035354	3.027709674793239	0.43377001582858205	0.8228172434190677
liver	M. m. domesticus	ENSMUSG00000063275	Hacd1	3.2633250386071526	3.3209386270603263	0.7394119280269369	0.9336460650202866
liver	M. m. domesticus	ENSMUSG00000063281	Zfp35	3.3694746560319913	3.220501902012437	0.3897368996637552	0.7945017754867151
liver	M. m. domesticus	ENSMUSG00000063316	Rpl27	7.087970863907945	6.825447174055168	0.2305018020555729	0.6675355093625767
liver	M. m. domesticus	ENSMUSG00000063317	Usp31	2.331191518401906	2.105751254064386	0.1930600096406071	0.61926190552347
liver	M. m. domesticus	ENSMUSG00000063320	1190007I07Rik	4.489341080219258	4.3453309884113365	0.606584606398786	0.89169093217426
liver	M. m. domesticus	ENSMUSG00000063334	Krr1	3.5377987354083786	3.4649747006342517	0.7811576754873145	0.9454017987144151
liver	M. m. domesticus	ENSMUSG00000063354	Slc39a4	5.293491202600159	5.708477985832685	0.5140452118850531	0.8592435706179857
liver	M. m. domesticus	ENSMUSG00000063358	Mapk1	5.259997578116015	5.032365487327041	0.1887673055118817	0.6137385772917113
liver	M. m. domesticus	ENSMUSG00000063362	Alg11	4.386294326497701	4.440430537951332	0.8051120799813486	0.9507737724512008
liver	M. m. domesticus	ENSMUSG00000063382	Bcl9l	4.07854985122138	3.912198114387529	0.336837738484675	0.7626620402123904
liver	M. m. domesticus	ENSMUSG00000063406	Tmed5	4.566981978716179	3.7589912447178593	0.011221240585368079	0.15245986361718933
liver	M. m. domesticus	ENSMUSG00000063410	Stk24	3.5579425268915346	3.458230883264886	0.5648278165479044	0.8792933576348141
liver	M. m. domesticus	ENSMUSG00000063412	Gm10131	3.7885197441403493	4.42299815599639	0.15436736039498558	0.5686412647613962
liver	M. m. domesticus	ENSMUSG00000063415	Cyp26b1	2.137694173914844	2.375356522967892	0.18043334331339736	0.6063323377874209
liver	M. m. domesticus	ENSMUSG00000063428	Ddo	3.3029021621499037	2.8113875120294387	0.004543116436860206	0.08353839119782437
liver	M. m. domesticus	ENSMUSG00000063439	B9d2	2.7283338886425046	2.736042039527605	0.9784099755749973	0.9937719636436891
liver	M. m. domesticus	ENSMUSG00000063445	Nmral1	2.3849482169209177	2.5147185503452976	0.7547379011849078	0.9390532640779253
liver	M. m. domesticus	ENSMUSG00000063450	Syne2	3.1874592409255955	3.003080416960428	0.3740021981407872	0.7850366424026949
liver	M. m. domesticus	ENSMUSG00000063457	Rps15	8.975058872184707	8.720016987613963	0.6446955142385908	0.9075686858817085
liver	M. m. domesticus	ENSMUSG00000063480	Snu13	4.39884046869509	3.5775887111680635	2.1214246130374934e-06	0.00023375301752666977
liver	M. m. domesticus	ENSMUSG00000063488	Zkscan7	3.7520210810921957	3.203675034971643	0.2484396707040651	0.6864398698765052
liver	M. m. domesticus	ENSMUSG00000063511	Snrnp70	5.471646969121454	5.691460663330232	0.20440719934785093	0.6353350861317115
liver	M. m. domesticus	ENSMUSG00000063524	Eno1	6.933400228484478	6.292223492255143	0.00021404528758029503	0.009211296560376045
liver	M. m. domesticus	ENSMUSG00000063550	Nup98	3.026172445007497	3.0097172433173345	0.9243115296136903	0.9765754073982402
liver	M. m. domesticus	ENSMUSG00000063558	Aox1	6.46048723866152	5.860512548221077	0.7806038386831198	0.9454017987144151
liver	M. m. domesticus	ENSMUSG00000063576	Klhdc3	5.304882416366269	5.589596809405165	0.10021766299208916	0.4753465027538685
liver	M. m. domesticus	ENSMUSG00000063590	Slc22a28	4.833951019413957	5.200296140328316	0.635206910092279	0.9022810372067436
liver	M. m. domesticus	ENSMUSG00000063659	Zbtb18	3.598023629691838	3.6080830327774827	0.9680235822925966	0.9901430643321295
liver	M. m. domesticus	ENSMUSG00000063663	Brwd3	2.296768561594136	2.3002252258471834	0.9840776265972677	0.9953344516137435
liver	M. m. domesticus	ENSMUSG00000063683	Glyat	6.723723181473403	7.00436210365149	0.42637999621467687	0.8173461463587677
liver	M. m. domesticus	ENSMUSG00000063694	Cycs	6.154167531903173	6.536570102654201	0.5301986833838315	0.8655575967148799
liver	M. m. domesticus	ENSMUSG00000063704	Mapk15	4.152779019131242	1.8253855913160477	7.907295751770981e-19	8.809606055889736e-16
liver	M. m. domesticus	ENSMUSG00000063727	Tnfrsf11b	3.0778696449149954	2.675600078821086	0.13646135012999655	0.5410430833347075
liver	M. m. domesticus	ENSMUSG00000063730	Hsd3b2	6.9902249419360825	3.5895301267751316	0.09481247886543463	0.46533760429941906
liver	M. m. domesticus	ENSMUSG00000063760	Rnf217	3.143704045880214	3.1308753551940542	0.9623918206613086	0.9881420451793714
liver	M. m. domesticus	ENSMUSG00000063785	Utp14a	3.6368767739689467	3.5058904671046447	0.6054505950965182	0.890741893724591
liver	M. m. domesticus	ENSMUSG00000063787	Chchd1	6.278479431151891	6.38152122627736	0.5519022410219885	0.8725833760213622
liver	M. m. domesticus	ENSMUSG00000063800	Prpf38a	2.7200686147068884	2.68789921919665	0.8526564292146785	0.9599271353898533
liver	M. m. domesticus	ENSMUSG00000063801	Ap3s2	3.730035988136225	3.7412966219972263	0.9481634108625673	0.9856329560250011
liver	M. m. domesticus	ENSMUSG00000063802	Hspbp1	4.522514990962996	4.307536543198777	0.21453976117785517	0.6474776067296666
liver	M. m. domesticus	ENSMUSG00000063808	Gpatch1	3.1406540744676548	3.0341402814753478	0.538582675308072	0.8687946056710205
liver	M. m. domesticus	ENSMUSG00000063849	Ppcdc	3.3401393549714635	3.121051547434853	0.20590572660322773	0.6369693842221624
liver	M. m. domesticus	ENSMUSG00000063856	Gpx1	11.131145917210949	10.821614244513556	0.12158986539079764	0.5129076904810803
liver	M. m. domesticus	ENSMUSG00000063870	Chd4	5.408153960930806	5.144953118515579	0.12861385855691404	0.5280962980139956
liver	M. m. domesticus	ENSMUSG00000063882	Uqcrh	8.255183824368931	8.420599999057643	0.3395621569827986	0.7638581726636329
liver	M. m. domesticus	ENSMUSG00000063884	Ptcd3	4.19674132289904	4.049513765362958	0.3953146898289912	0.7999637527578799
liver	M. m. domesticus	ENSMUSG00000063888	Rpl7l1	5.691247114230798	5.345865481740246	0.046145302858457936	0.33287694371349474
liver	M. m. domesticus	ENSMUSG00000063889	Crem	3.9222551247476853	3.580973723623197	0.04879379520419306	0.34207829973946036
liver	M. m. domesticus	ENSMUSG00000063894	Zkscan8	3.0272369447070075	2.908158342401058	0.5959790773301108	0.88854872387907
liver	M. m. domesticus	ENSMUSG00000063904	Dpp3	4.464002462488433	4.437176054771344	0.876914078504494	0.9660313629053571
liver	M. m. domesticus	ENSMUSG00000063929	Cyp4a32	5.0748308836252205	7.01162967738499	1.6353289256438685e-10	4.8227773933620795e-08
liver	M. m. domesticus	ENSMUSG00000063931	Pepd	5.147329642839606	5.3169699851682815	0.3273730062212098	0.7555891123978428
liver	M. m. domesticus	ENSMUSG00000063952	Brpf3	3.327741712581648	3.0810403966281834	0.15712102116198942	0.5728246284408993
liver	M. m. domesticus	ENSMUSG00000063953	Amd2	2.334064756541208	2.4882102781829394	0.373487587953586	0.7847778802201607
liver	M. m. domesticus	ENSMUSG00000063954	H2ac19	2.9833996444637685	3.358028302346213	0.6519242735400634	0.9098286002998418
liver	M. m. domesticus	ENSMUSG00000063972	Nr6a1	2.646900891901938	2.2397326367185038	0.037563122889990294	0.300156492145449
liver	M. m. domesticus	ENSMUSG00000064030	Pym1	4.249964890165417	4.312116860677181	0.7197188501998584	0.9285109434089677
liver	M. m. domesticus	ENSMUSG00000064037	Gpn1	2.9289830073683825	2.8693892865157116	0.7307977739008708	0.9297184788723409
liver	M. m. domesticus	ENSMUSG00000064068	Mtx1	4.335628313844109	4.018296286648401	0.06693394446551622	0.39665878318896636
liver	M. m. domesticus	ENSMUSG00000064090	Vrk2	1.7945813053360113	1.654434724976896	0.4184365439408432	0.8135539018449955
liver	M. m. domesticus	ENSMUSG00000064105	Cnnm2	2.917057259738406	2.569920668774081	0.04504927851307906	0.3297146829566742
liver	M. m. domesticus	ENSMUSG00000064120	Mocs1	6.621447541184104	6.672078495713595	0.8013992774073881	0.9504508541620025
liver	M. m. domesticus	ENSMUSG00000064127	Med14	2.9630221965127497	2.941048842013374	0.8990486564926286	0.972212359866623
liver	M. m. domesticus	ENSMUSG00000064138	Fam172a	2.5272250480250245	2.5566709245727353	0.8650055379452527	0.9627755959250844
liver	M. m. domesticus	ENSMUSG00000064141	Zfp69	2.1275583053459064	2.038818988205181	0.8789876554729497	0.9667225207225257
liver	M. m. domesticus	ENSMUSG00000064145	Arih2	4.033473432834008	3.892379168702271	0.5033016153207546	0.8556468797594449
liver	M. m. domesticus	ENSMUSG00000064181	Rab3ip	4.281401193872075	3.9172907443084206	0.377699966593136	0.7878651926191746
liver	M. m. domesticus	ENSMUSG00000064210	Ano6	2.0821985987769827	2.176899596392188	0.7344104052782827	0.930494457129813
liver	M. m. domesticus	ENSMUSG00000064215	Ifi27	6.4415272587337356	6.888745967868159	0.08414258929762733	0.4394259077538069
liver	M. m. domesticus	ENSMUSG00000064225	Paqr9	7.05589549779192	7.143071282962943	0.8388639475504517	0.954743337353959
liver	M. m. domesticus	ENSMUSG00000064254	Ethe1	6.893266284046863	6.553725201970536	0.2944087611298965	0.7254943838411089
liver	M. m. domesticus	ENSMUSG00000064262	Gimap8	2.673218987895177	3.0314220459845798	0.8138128651591873	0.9526799346595981
liver	M. m. domesticus	ENSMUSG00000064264	Zfp428	1.871261478112025	2.2954245767439825	0.6292904400242598	0.9004369586584979
liver	M. m. domesticus	ENSMUSG00000064284	Cdpf1	3.055049718679155	2.9064874968170282	0.43075131331899724	0.8197273521824986
liver	M. m. domesticus	ENSMUSG00000064289	Tank	3.2081615641605645	3.6015969413840474	0.196548879411771	0.6234721967294614
liver	M. m. domesticus	ENSMUSG00000064294	Aox3	7.488810979025581	7.118656604331966	0.30935751535909306	0.7394990910889592
liver	M. m. domesticus	ENSMUSG00000064302	Clasp1	2.1047472342094187	1.9863848959137935	0.49437605438587573	0.8524583905450269
liver	M. m. domesticus	ENSMUSG00000064307	Lrrc51	2.690065485947942	3.1670285879736157	0.36995719656460685	0.7834341731685983
liver	M. m. domesticus	ENSMUSG00000064326	Siva1	2.646039516559785	2.66957228015988	0.911811337356021	0.9747265279594612
liver	M. m. domesticus	ENSMUSG00000064341	mt-Nd1	13.801996481882982	13.920503635769858	0.4938480160372634	0.8524583905450269
liver	M. m. domesticus	ENSMUSG00000064345	mt-Nd2	13.198954765040003	12.531303972904048	0.03674611941444449	0.29713978981341527
liver	M. m. domesticus	ENSMUSG00000064351	mt-Co1	15.129595901395158	14.441782458684747	7.154371329986865e-05	0.004051325706602043
liver	M. m. domesticus	ENSMUSG00000064354	mt-Co2	10.01570077439427	13.009114151542045	8.888745804399914e-21	1.1140931772589742e-17
liver	M. m. domesticus	ENSMUSG00000064356	mt-Atp8	9.27335381029268	10.148388614589235	0.6898560210485815	0.9205122165370374
liver	M. m. domesticus	ENSMUSG00000064357	mt-Atp6	9.324544065560456	11.836642615341518	4.523169537563314e-09	1.007862687847719e-06
liver	M. m. domesticus	ENSMUSG00000064358	mt-Co3	10.010709889409735	11.995493669557558	0.0009091922859552054	0.027457776375786277
liver	M. m. domesticus	ENSMUSG00000064360	mt-Nd3	6.826727363803579	9.68546682668491	2.9702257729632203e-05	0.0019854969217001474
liver	M. m. domesticus	ENSMUSG00000064363	mt-Nd4	12.197124176275125	12.212682671309569	0.9685366213108344	0.9905667790579087
liver	M. m. domesticus	ENSMUSG00000064367	mt-Nd5	12.274608908129078	12.284860237677194	0.9798292228260863	0.9943973323020933
liver	M. m. domesticus	ENSMUSG00000064368	mt-Nd6	8.691370435083602	9.842493123652002	0.1377935053561487	0.54438750126324
liver	M. m. domesticus	ENSMUSG00000064370	mt-Cytb	14.025737092673705	13.718149871164627	0.8258587343443841	0.9529614671312966
liver	M. m. domesticus	ENSMUSG00000064373	Selenop	12.034072996803069	12.034308323229332	0.9989159482869826	0.9995288775533597
liver	M. m. domesticus	ENSMUSG00000065947	mt-Nd4l	7.770629136839261	12.87446031135795	0.0009610050341050677	0.028407867148465517
liver	M. m. domesticus	ENSMUSG00000065954	Tacc1	3.53164190736409	3.1399861969189473	0.10610239669870544	0.487128540154725
liver	M. m. domesticus	ENSMUSG00000065979	Cpped1	5.178668853733336	5.068588667321215	0.8030948478638407	0.9506837455912128
liver	M. m. domesticus	ENSMUSG00000065990	Aurkaip1	6.049768262000614	5.8312657332494915	0.23703357645782663	0.6754008727316362
liver	M. m. domesticus	ENSMUSG00000066026	Dhrs3	7.3539072590151475	7.0236046921359545	0.056520230215432926	0.37089551594904835
liver	M. m. domesticus	ENSMUSG00000066036	Ubr4	4.928271597372592	4.721746703347984	0.233115401834658	0.6701124425369178
liver	M. m. domesticus	ENSMUSG00000066037	Hnrnpr	2.85235840065435	2.9120493509863423	0.7303756601912237	0.9296111633330033
liver	M. m. domesticus	ENSMUSG00000066042	Med18	2.1072666556423507	2.2267700727176214	0.577698660242556	0.8829520572183122
liver	M. m. domesticus	ENSMUSG00000066043	Phactr4	4.604041284274055	4.268300304551852	0.052574263643560916	0.3567883166709516
liver	M. m. domesticus	ENSMUSG00000066071	Cyp4a12a	8.168358235127018	7.878779276848801	0.6959828127440879	0.9224463551920129
liver	M. m. domesticus	ENSMUSG00000066072	Cyp4a10	8.795896172909572	4.695097254586161	0.09272366961584316	0.4620975324244828
liver	M. m. domesticus	ENSMUSG00000066148	Prpf4	3.1569844671620033	3.2419881606327863	0.6235898004300047	0.8999417491549193
liver	M. m. domesticus	ENSMUSG00000066149	Cdc26	2.8936049749575967	2.7532988808151284	0.4179070645950095	0.8132234686798905
liver	M. m. domesticus	ENSMUSG00000066150	Slc31a1	7.068826140604569	7.403992613844035	0.06983877618640945	0.4050126654775224
liver	M. m. domesticus	ENSMUSG00000066151	Fkbp15	3.828563475388677	3.1345281550002735	6.149101377482703e-05	0.003648345533255566
liver	M. m. domesticus	ENSMUSG00000066152	Slc31a2	3.7540259590966047	3.378795295598886	0.13315080765195242	0.5345905915305897
liver	M. m. domesticus	ENSMUSG00000066153	Mup21	9.45241595578866	7.272632994150312	0.3778596640467287	0.7878651926191746
liver	M. m. domesticus	ENSMUSG00000066154	Mup3	13.074963724516754	6.735632987421318	1.588929383532936e-13	7.241906785765794e-11
liver	M. m. domesticus	ENSMUSG00000066232	Ipo7	4.819281505143382	4.779238835289193	0.8171699467589922	0.9528576630482705
liver	M. m. domesticus	ENSMUSG00000066233	Tmem42	2.6494646368556944	2.3309487261728257	0.2710970407682406	0.7081867125963266
liver	M. m. domesticus	ENSMUSG00000066235	Pomgnt2	2.5377333485230156	2.159150734888932	0.028834066153641928	0.2588354353827821
liver	M. m. domesticus	ENSMUSG00000066278	Vps37b	4.101945862826659	3.5970780050430204	0.01692535597740414	0.19198025382967343
liver	M. m. domesticus	ENSMUSG00000066306	Numa1	4.884755391765727	4.879917348202397	0.9777160211665431	0.9933689881687029
liver	M. m. domesticus	ENSMUSG00000066319	Rtp3	6.100224422108231	6.204655884854507	0.7004333771368296	0.9228292049751942
liver	M. m. domesticus	ENSMUSG00000066324	Bpnt2	4.675430407154948	4.557638220568378	0.49645791889733526	0.8525404269196062
liver	M. m. domesticus	ENSMUSG00000066357	Wdr6	3.46854757009331	3.41681224258952	0.9012068411732471	0.9729305197146871
liver	M. m. domesticus	ENSMUSG00000066366	Serpina1a	9.4064012688525	9.793729494378912	0.7051165717641176	0.9240972553888807
liver	M. m. domesticus	ENSMUSG00000066406	Akap13	3.9245383803508784	3.360073687788359	0.004058778033459032	0.0770783472376775
liver	M. m. domesticus	ENSMUSG00000066415	Msl2	4.132819604031783	4.000113679846149	0.4435703905522015	0.8297911018781575
liver	M. m. domesticus	ENSMUSG00000066440	Zfyve26	3.208739702638986	3.0092403631341047	0.24939916854281802	0.6869908632480682
liver	M. m. domesticus	ENSMUSG00000066441	Rdh11	6.8063989087120955	6.422173963067408	0.24273448370706402	0.6812744322717342
liver	M. m. domesticus	ENSMUSG00000066442	Mthfs	1.82127579648822	2.0323692539442573	0.22293960866524373	0.6568955204485452
liver	M. m. domesticus	ENSMUSG00000066551	Hmgb1	3.9188520589316287	3.593151410164273	0.060049011659998326	0.38205040603731166
liver	M. m. domesticus	ENSMUSG00000066568	Lsm14a	4.1202117752324074	3.996810574976232	0.4761817294688398	0.8446266055871319
liver	M. m. domesticus	ENSMUSG00000066571	Garre1	2.819301790370852	2.6317361789626554	0.27884812315468605	0.7162567591357976
liver	M. m. domesticus	ENSMUSG00000066595	Flvcr1	2.355919858268106	2.006201120292654	0.23858467939452033	0.6773303354020326
liver	M. m. domesticus	ENSMUSG00000066613	Zfp932	3.159626239316105	2.6336079185293073	0.4012789974737102	0.8026028396719015
liver	M. m. domesticus	ENSMUSG00000066621	Tecpr1	2.473823339394252	2.307483900430155	0.3368734592700386	0.7626620402123904
liver	M. m. domesticus	ENSMUSG00000066637	Ttc32	4.029721128331898	4.78741191995654	0.16245012886245835	0.5815378229574687
liver	M. m. domesticus	ENSMUSG00000066640	Fbxl18	2.3910498230259485	2.316260524899531	0.6658895313955813	0.9122196788896443
liver	M. m. domesticus	ENSMUSG00000066643	Wdr35	1.9988683027913605	2.019445994650966	0.9436553320394627	0.9848076617776533
liver	M. m. domesticus	ENSMUSG00000066687	Zbtb16	3.4331215276337494	3.208850463058511	0.20597594829429205	0.6369693842221624
liver	M. m. domesticus	ENSMUSG00000066735	Vkorc1l1	4.3546575557047635	4.277899741594377	0.7132988050922716	0.9268020715702842
liver	M. m. domesticus	ENSMUSG00000066798	Zbtb6	2.9449615196907564	3.1629910818544484	0.20810465269227715	0.6398851127094336
liver	M. m. domesticus	ENSMUSG00000066838	Zfp772	2.2287518475602104	2.2198558235182118	0.9716310692369792	0.9914958353101792
liver	M. m. domesticus	ENSMUSG00000066839	Ecsit	5.290261645249059	4.88284657204526	0.018662134126371036	0.20536010425804432
liver	M. m. domesticus	ENSMUSG00000066880	Zfp617	3.264486818876697	3.5412404164996794	0.11007911517097992	0.49273838574729295
liver	M. m. domesticus	ENSMUSG00000066892	Fbxl12	3.060266403194964	2.863111307895494	0.5118069410096168	0.8592435706179857
liver	M. m. domesticus	ENSMUSG00000066894	Vsig10	1.5994747408503274	2.0298121895129912	0.012971368093935334	0.16568650685081476
liver	M. m. domesticus	ENSMUSG00000066900	Suds3	4.359705457826806	4.347520611975173	0.9703874821332654	0.9912464632589906
liver	M. m. domesticus	ENSMUSG00000066979	Bub3	3.21249344572544	3.0500816777985946	0.34840642810570843	0.767413482360528
liver	M. m. domesticus	ENSMUSG00000067071	Hes6	6.422137760253383	5.320991844502621	0.0803759977681129	0.43175705317960816
liver	M. m. domesticus	ENSMUSG00000067144	Slc22a7	6.185724605595819	6.534858795624352	0.7201966188872297	0.9285240922562418
liver	M. m. domesticus	ENSMUSG00000067148	Polr1c	4.500466164491097	4.180390423727738	0.0646083971139995	0.39229960596272306
liver	M. m. domesticus	ENSMUSG00000067150	Xpo5	3.440467230446538	3.3775605294591595	0.7164614576909967	0.9278004696199953
liver	M. m. domesticus	ENSMUSG00000067194	Eif1ax	4.46163519215655	4.204460644355272	0.4253465021258625	0.8169457399702403
liver	M. m. domesticus	ENSMUSG00000067199	Frat1	2.356131448446636	3.1436000209534263	5.455782499870708e-06	0.00048411620465666893
liver	M. m. domesticus	ENSMUSG00000067212	H2-T23	5.9649458956193895	6.286132038931438	0.3976916958644823	0.8014492917778127
liver	M. m. domesticus	ENSMUSG00000067219	Nipal1	3.1982736836995076	3.2175250323563374	0.9783688633102041	0.9937719636436891
liver	M. m. domesticus	ENSMUSG00000067225	Cyp2c54	8.73420143751176	9.378987716505257	0.5730119996312195	0.8819312475392637
liver	M. m. domesticus	ENSMUSG00000067235	H2-Q10	10.591246730468331	8.865820899253134	0.00018576024826365967	0.008253789762627277
liver	M. m. domesticus	ENSMUSG00000067274	Rplp0	8.353724313886023	7.3375387044791385	0.06653855409529265	0.3965400268776738
liver	M. m. domesticus	ENSMUSG00000067279	Ppp1r3c	7.008987061506164	6.861823043617491	0.49442409205926896	0.8524583905450269
liver	M. m. domesticus	ENSMUSG00000067288	Rps28	6.864436767778878	6.7342877777969825	0.7430033680258393	0.935588945271266
liver	M. m. domesticus	ENSMUSG00000067336	Bmpr2	2.874531575957446	2.617286345508749	0.13748925503601	0.544042920381244
liver	M. m. domesticus	ENSMUSG00000067365	Tmem128	3.6062554805129907	3.305235502743176	0.08222144789242129	0.43558413286590036
liver	M. m. domesticus	ENSMUSG00000067367	Lyar	3.446339730368805	3.3028024450071456	0.40726688249669457	0.8080039567786433
liver	M. m. domesticus	ENSMUSG00000067369	Trmt2b	4.36542357981581	3.7712866561938756	0.0006030228659538767	0.02049664500650685
liver	M. m. domesticus	ENSMUSG00000067424	Zfp563	2.268867425386843	2.3246462035754014	0.7474232053362224	0.9366407410635518
liver	M. m. domesticus	ENSMUSG00000067430	Zfp763	1.9779659221469392	2.198843659615506	0.2022249400657121	0.6326544457704841
liver	M. m. domesticus	ENSMUSG00000067567	Hdac8	1.9986659584548905	1.9983567560845976	0.9985756326240277	0.9995288775533597
liver	M. m. domesticus	ENSMUSG00000067586	S1pr3	1.8751280738463703	1.8938158959232738	0.9140796250804217	0.9748974677830551
liver	M. m. domesticus	ENSMUSG00000067629	Syngap1	1.6098952735970085	1.833898572595006	0.19591297345810535	0.622427948194917
liver	M. m. domesticus	ENSMUSG00000067656	Slc22a27	2.733471238865239	4.403447720907754	0.5761072913535106	0.882488774456901
liver	M. m. domesticus	ENSMUSG00000067713	Prkag1	5.308083977123395	4.97729193590108	0.07505632392763378	0.41810542223465774
liver	M. m. domesticus	ENSMUSG00000067722	BC003965	4.450352158289264	4.477382465656264	0.8759860802118599	0.9657308461140756
liver	M. m. domesticus	ENSMUSG00000067787	Blcap	5.1885876136919755	4.548506950374055	0.023046643677336807	0.22872487915079812
liver	M. m. domesticus	ENSMUSG00000067813	Xkr9	4.719281973886708	4.512805873244634	0.8598408804322879	0.9617096088556915
liver	M. m. domesticus	ENSMUSG00000067818	Myl9	3.085359745365782	1.979770932074014	2.7952347771627135e-05	0.0019072350537764787
liver	M. m. domesticus	ENSMUSG00000067825	Pex26	3.9283928193697633	4.153885793078085	0.5526564108206873	0.8725850186110394
liver	M. m. domesticus	ENSMUSG00000067847	Romo1	6.728791147989257	6.621290272242834	0.5348255935289089	0.867469463978384
liver	M. m. domesticus	ENSMUSG00000067851	Arfgef1	4.568441333805589	4.429866608004543	0.4236751356003538	0.8164770667652848
liver	M. m. domesticus	ENSMUSG00000067873	Htatsf1	4.3138683274567144	3.7921014187475284	0.0025917147422567736	0.05661682727801453
liver	M. m. domesticus	ENSMUSG00000067889	Sptbn2	5.165949084699426	5.202559128574771	0.8325999791381617	0.9538509572924683
liver	M. m. domesticus	ENSMUSG00000067928	Zfp760	2.980561588080963	2.927913725735507	0.8367126201305188	0.9544088167562851
liver	M. m. domesticus	ENSMUSG00000067929	Gm10226	3.0516559962752576	3.282954569979023	0.476136465001355	0.8446266055871319
liver	M. m. domesticus	ENSMUSG00000067931	Zfp948	3.2683839765175895	3.0230854483595664	0.1567076737845897	0.5720086803924576
liver	M. m. domesticus	ENSMUSG00000067942	Zfp160	2.657260193411775	2.4020299130027	0.23043090961965576	0.6675355093625767
liver	M. m. domesticus	ENSMUSG00000067995	Gtf2f2	3.8659660689917517	3.7715313379530326	0.5856027858696344	0.8859397933306635
liver	M. m. domesticus	ENSMUSG00000068011	Mkrn2os	3.584398632282607	2.7602370943849763	0.02790144084858371	0.25415424654789137
liver	M. m. domesticus	ENSMUSG00000068015	Lrch1	2.301930728660556	2.261244621452538	0.814285302133588	0.9526799346595981
liver	M. m. domesticus	ENSMUSG00000068036	Afdn	4.63084905471273	4.6248537316302585	0.9723875266762165	0.9917797858845849
liver	M. m. domesticus	ENSMUSG00000068039	Tcp1	6.096184878299872	5.787409776903605	0.07463289089046335	0.41712688556121863
liver	M. m. domesticus	ENSMUSG00000068040	Tm9sf4	4.614751446758457	4.312823254252997	0.08130161345185234	0.4336230202562359
liver	M. m. domesticus	ENSMUSG00000068083	Cyp2d40	5.028811320318617	6.026802882726652	0.700629012552537	0.9228461503285099
liver	M. m. domesticus	ENSMUSG00000068085	Cyp2d11	2.9191753915405916	5.025140468329308	0.04150643511064284	0.3152916854957696
liver	M. m. domesticus	ENSMUSG00000068086	Cyp2d9	9.08192744023766	8.905845630237682	0.497262668220705	0.8534959097401805
liver	M. m. domesticus	ENSMUSG00000068101	Cenpm	2.4962401853949294	1.8132955535924704	0.03753385675771236	0.300156492145449
liver	M. m. domesticus	ENSMUSG00000068114	Ccdc134	2.217120440874102	2.1892689522946283	0.9119048353240753	0.9747265279594612
liver	M. m. domesticus	ENSMUSG00000068134	Zfp120	3.20936183851819	2.8930701677816826	0.06783357186527995	0.39986315408181194
liver	M. m. domesticus	ENSMUSG00000068184	Ndufaf2	3.2246365237735883	3.189558184185808	0.8963339608665043	0.9718857091196633
liver	M. m. domesticus	ENSMUSG00000068206	Pick1	2.576269205712133	2.1285468099094276	0.013848288323995948	0.1729225243147041
liver	M. m. domesticus	ENSMUSG00000068220	Lgals1	4.138809153689571	2.8126284499154943	0.04487076986422165	0.32888831098578253
liver	M. m. domesticus	ENSMUSG00000068240	Gm11808	8.500861966435291	8.994736613771877	0.36432870152532887	0.7813405892058802
liver	M. m. domesticus	ENSMUSG00000068245	Phf11d	1.967861137471031	2.4752206247194413	0.2579337020153129	0.6954432420320538
liver	M. m. domesticus	ENSMUSG00000068246	Apol9b	4.799056217022665	3.980793942220844	0.0001018072600832525	0.005216108147913681
liver	M. m. domesticus	ENSMUSG00000068250	Amn1	2.062191527073163	1.842623628359402	0.20491373096711932	0.6359368365472764
liver	M. m. domesticus	ENSMUSG00000068264	Ap5s1	4.612402345978529	4.035505279362396	0.01348234204004644	0.17047596927559353
liver	M. m. domesticus	ENSMUSG00000068267	Cenpb	5.400628142533946	5.591470171455288	0.2705369038801978	0.7079001918597974
liver	M. m. domesticus	ENSMUSG00000068284	Usf3	4.2396084405871495	3.8765175229821605	0.036055020250077396	0.29368293098905446
liver	M. m. domesticus	ENSMUSG00000068290	Ddrgk1	6.93653803515049	6.639525302451222	0.38839074494400794	0.7945017754867151
liver	M. m. domesticus	ENSMUSG00000068299	Nat8f4	3.0201120114648132	3.2551005579529564	0.774759616929295	0.9447747725738636
liver	M. m. domesticus	ENSMUSG00000068328	Aup1	6.440006789479828	6.049530676758045	0.024170079556518228	0.23483855398566691
liver	M. m. domesticus	ENSMUSG00000068329	Htra2	3.6833534837181254	3.8895801816193334	0.23379085887875387	0.6709275735481582
liver	M. m. domesticus	ENSMUSG00000068335	Dok1	1.5990372587091304	1.6190833625391359	0.9078615882868972	0.9735305270606246
liver	M. m. domesticus	ENSMUSG00000068391	Chrac1	3.715416363666268	3.608466124076964	0.536919820112747	0.8683870095310864
liver	M. m. domesticus	ENSMUSG00000068394	Cep152	2.3039515036873137	3.4713549697668347	0.012816662196343028	0.16539597405756956
liver	M. m. domesticus	ENSMUSG00000068417	Pnp2	1.8711728087073791	2.754556092460667	0.14843891595495606	0.5606015104634066
liver	M. m. domesticus	ENSMUSG00000068457	Uty	2.276052888918993	2.2835940753474278	0.9703197518888582	0.9912464632589906
liver	M. m. domesticus	ENSMUSG00000068479	Mfap1a	3.062533341278912	2.760755847195371	0.3202760158990649	0.7486311628960532
liver	M. m. domesticus	ENSMUSG00000068522	Aard	1.8550668733293967	1.9383586256191663	0.6305981232618982	0.9008416272897924
liver	M. m. domesticus	ENSMUSG00000068523	Gng5	5.472629295062108	4.750493590827271	0.01064236062333017	0.1484801374091921
liver	M. m. domesticus	ENSMUSG00000068551	Zfp467	3.6567803949287168	3.99295045905653	0.052272983641103346	0.3555910495043034
liver	M. m. domesticus	ENSMUSG00000068566	Myadm	3.472155266391791	3.2932093556000663	0.5344509358113383	0.8671423193171988
liver	M. m. domesticus	ENSMUSG00000068580	Zfyve19	3.9435352533603787	3.689139273209559	0.14189901586956946	0.5491559920109013
liver	M. m. domesticus	ENSMUSG00000068587	Mgam	5.561166662942697	5.384220324055182	0.3069701800851887	0.7370665698549299
liver	M. m. domesticus	ENSMUSG00000068663	Clec16a	3.6571223452709605	3.649759109520084	0.9776993796993874	0.9933689881687029
liver	M. m. domesticus	ENSMUSG00000068686	Cd59b	3.0383488620386454	2.7878799842356776	0.3230842209434558	0.7514649694734472
liver	M. m. domesticus	ENSMUSG00000068732	Tmem167b	5.100777027262558	5.076313350391026	0.8876794750209094	0.9695819276726206
liver	M. m. domesticus	ENSMUSG00000068735	Trp53i11	2.5216261314495827	2.352948185129647	0.3451018578564297	0.7670659645644217
liver	M. m. domesticus	ENSMUSG00000068739	Sars	4.7433257935449955	4.489824073199409	0.1433052232713187	0.5520216642340878
liver	M. m. domesticus	ENSMUSG00000068742	Cry2	3.9855282519122355	3.976468354490346	0.966496554869585	0.9895983895493766
liver	M. m. domesticus	ENSMUSG00000068749	Psma5	6.507031278381324	5.772239964620018	2.2122132197407263e-05	0.0016221393395191024
liver	M. m. domesticus	ENSMUSG00000068762	Gstm6	7.686853751124207	5.647379491087568	0.022309718237368978	0.2260109176094543
liver	M. m. domesticus	ENSMUSG00000068798	Rap1a	5.636620003054105	5.372370908101107	0.12709883172303027	0.5253173889887982
liver	M. m. domesticus	ENSMUSG00000068823	Csde1	5.504153578807904	5.439478205990916	0.7116018245305203	0.9265232255990244
liver	M. m. domesticus	ENSMUSG00000068854	H2bc21	2.58382417262708	2.0573047879591253	0.0023668729111003834	0.053693743619012545
liver	M. m. domesticus	ENSMUSG00000068856	Sf3b4	3.9913118693082517	3.7480630169141023	0.16020039466365887	0.578648903923814
liver	M. m. domesticus	ENSMUSG00000068874	Selenbp1	8.149749987760902	7.484781034806465	0.006535769995751204	0.10958890593210255
liver	M. m. domesticus	ENSMUSG00000068876	Cgn	4.424921316867483	4.639830753258124	0.34697022330456967	0.7670659645644217
liver	M. m. domesticus	ENSMUSG00000068877	Selenbp2	7.084163736694936	7.875436629230654	0.5747711168363141	0.8821720478367858
liver	M. m. domesticus	ENSMUSG00000068882	Ssb	6.07404775576232	6.056299690042737	0.9183848104381999	0.9756735749467835
liver	M. m. domesticus	ENSMUSG00000068917	Clk2	3.635268920921518	3.5294009054596938	0.5410478069675237	0.8697079946194599
liver	M. m. domesticus	ENSMUSG00000068921	Dap3	4.001518434207563	3.566037965411013	0.10107033460114109	0.4774883408553381
liver	M. m. domesticus	ENSMUSG00000068922	Msto1	2.402103955323727	2.217458851921644	0.28640149149208344	0.7205422286073813
liver	M. m. domesticus	ENSMUSG00000068966	Zbtb34	2.35107350889598	2.226928829131692	0.4735285886995178	0.8434078603953961
liver	M. m. domesticus	ENSMUSG00000069020	Urm1	2.9077660832608747	2.906757740632864	0.9953550065226994	0.9992415549061981
liver	M. m. domesticus	ENSMUSG00000069045	Ddx3y	4.315337983628717	4.0985159219032194	0.2829297492090192	0.717511711626027
liver	M. m. domesticus	ENSMUSG00000069049	Eif2s3y	4.151386429897759	4.052387554315053	0.567613138382888	0.8809461713390465
liver	M. m. domesticus	ENSMUSG00000069089	Cdk7	3.3944458286307304	3.577014648699609	0.29185472734218326	0.7239753148927207
liver	M. m. domesticus	ENSMUSG00000069094	Pde7a	2.201335046827429	1.73964430121252	0.007685729760401988	0.12115832273839569
liver	M. m. domesticus	ENSMUSG00000069114	Zbtb10	2.0115952934050885	1.7325145834382953	0.10712018277045819	0.48836495613027325
liver	M. m. domesticus	ENSMUSG00000069117	Rps18-ps6	8.977716953213195	7.402582783888403	0.5084864539860714	0.8582170063732014
liver	M. m. domesticus	ENSMUSG00000069135	Cep43	3.8321778527758474	3.636635019630959	0.2781325726835838	0.7160311875940856
liver	M. m. domesticus	ENSMUSG00000069206	Zfp874a	3.0722527955163033	3.431130288723661	0.4914065250016376	0.8515941264766586
liver	M. m. domesticus	ENSMUSG00000069208	Zfp825	5.317202226395975	3.227623580663076	7.353207943525339e-09	1.536054501036012e-06
liver	M. m. domesticus	ENSMUSG00000069237	Fam8a1	5.792713095954883	5.838894755340286	0.9035473213008898	0.9733421777700925
liver	M. m. domesticus	ENSMUSG00000069255	Dusp22	3.213439537330915	3.073166649943346	0.41801725632971276	0.8132234686798905
liver	M. m. domesticus	ENSMUSG00000069324	Gm5096	9.92341211042704	11.10485279443947	0.0006990715749991139	0.022684759490343414
liver	M. m. domesticus	ENSMUSG00000069456	Rdh16	5.809798702884027	2.594542454883064	2.3749462463005385e-09	5.538043258524534e-07
liver	M. m. domesticus	ENSMUSG00000069495	Epc2	3.38991356421426	3.2217455749899937	0.3315889453246584	0.7585768548415126
liver	M. m. domesticus	ENSMUSG00000069516	Lyz2	5.864452524253762	4.566406303680914	0.0685051706472331	0.4012274217755878
liver	M. m. domesticus	ENSMUSG00000069520	Tmem19	6.218831221691315	6.130495629769778	0.6100474140037317	0.893245534494074
liver	M. m. domesticus	ENSMUSG00000069539	Scyl2	3.5117200812399294	3.4385093068338035	0.6725268500635144	0.914362945842286
liver	M. m. domesticus	ENSMUSG00000069565	Dazap1	5.101425281102476	4.958667517491928	0.4098189208960124	0.8090675959488711
liver	M. m. domesticus	ENSMUSG00000069631	Strada	1.8259911902508594	1.638197680610215	0.2782644585572825	0.7160311875940856
liver	M. m. domesticus	ENSMUSG00000069633	Pex11g	5.495537769684631	5.171069555156118	0.2560350480447865	0.6931781089604893
liver	M. m. domesticus	ENSMUSG00000069662	Marcks	3.5269552826123673	3.4744110089701192	0.8167666975676842	0.9528576630482705
liver	M. m. domesticus	ENSMUSG00000069668	Sult3a1	9.827828605035334	10.657133870911581	0.4204562892726739	0.8149371958089747
liver	M. m. domesticus	ENSMUSG00000069678	Pcgf1	3.5363364566157167	3.394723422692369	0.6953992288583031	0.9224463551920129
liver	M. m. domesticus	ENSMUSG00000069727	Zfp975	2.4314736916092095	2.288428402351597	0.4361925556422002	0.8247600896519596
liver	M. m. domesticus	ENSMUSG00000069729	Arid1b	3.023574567841853	2.8733175114194767	0.38566289806391413	0.7935525928628266
liver	M. m. domesticus	ENSMUSG00000069733	Ube2u	3.1102425695863114	3.3288097539904022	0.6637468786352717	0.9117149881855396
liver	M. m. domesticus	ENSMUSG00000069743	Zfp820	2.3403924336924598	2.0144353226475333	0.6332137955335617	0.9019037608199344
liver	M. m. domesticus	ENSMUSG00000069744	Psmb3	6.279329362437285	5.6664443977278065	0.017444756598045678	0.19565836063602238
liver	M. m. domesticus	ENSMUSG00000069769	Msi2	3.0738383646780463	3.3853058923572323	0.07635100641955804	0.4207472435097425
liver	M. m. domesticus	ENSMUSG00000069805	Fbp1	10.391393076518472	10.00965890653762	0.47357892903700793	0.8434078603953961
liver	M. m. domesticus	ENSMUSG00000069833	Ahnak	2.1522262865980215	2.0149474674719023	0.42802277958292767	0.8183547424409342
liver	M. m. domesticus	ENSMUSG00000069835	Sat2	4.111544215032073	4.5650847948416065	0.4088908123926223	0.8085088100691823
liver	M. m. domesticus	ENSMUSG00000069844	Sco1	3.3150867691483152	3.270822334560382	0.7982899655432623	0.9504508541620025
liver	M. m. domesticus	ENSMUSG00000069874	Irgm2	4.668495608724887	5.313535880423366	0.07124898846983263	0.40964042068634343
liver	M. m. domesticus	ENSMUSG00000069895	Atxn1l	3.9177148044083943	3.860129032595194	0.7395331746418299	0.9336815842525344
liver	M. m. domesticus	ENSMUSG00000069899	Gm12166	2.5761106605857265	2.154197461041426	0.2179743617432769	0.6516578022863786
liver	M. m. domesticus	ENSMUSG00000069919	Hba-a1	7.379521721556774	7.53255817181933	0.3769357469052714	0.7873003533649723
liver	M. m. domesticus	ENSMUSG00000069922	Ces3a	10.461503856584745	9.665971680296625	0.7838952220644365	0.9454017987144151
liver	M. m. domesticus	ENSMUSG00000070002	Ell	4.681044214116045	4.667479266873988	0.9375756886006374	0.9820402621538276
liver	M. m. domesticus	ENSMUSG00000070003	Ssbp4	2.0598069010166946	2.335839699369253	0.11100859899842369	0.4952214832746381
liver	M. m. domesticus	ENSMUSG00000070044	Fam149a	4.085718840604047	3.5622243250041663	0.2640325520397106	0.7014843400791358
liver	M. m. domesticus	ENSMUSG00000070047	Fat1	3.309324803123457	3.177779173856715	0.44756604485494716	0.8305321089951845
liver	M. m. domesticus	ENSMUSG00000070056	Mfhas1	3.8651199244025527	3.6921060422449985	0.7230371011388861	0.9286642966695597
liver	M. m. domesticus	ENSMUSG00000070283	Ndufaf3	3.9793676032578236	3.815844892460488	0.39022830634378797	0.7950556603854521
liver	M. m. domesticus	ENSMUSG00000070284	Gmppb	4.11420493388152	3.850045617484434	0.15478987979216782	0.5688501263479528
liver	M. m. domesticus	ENSMUSG00000070305	Mpzl3	2.9797254063412013	3.060310919075447	0.8388458334703405	0.954743337353959
liver	M. m. domesticus	ENSMUSG00000070319	Eif3g	5.8448057329139305	5.582623505864733	0.1300994599224007	0.5300720376440113
liver	M. m. domesticus	ENSMUSG00000070327	Rnf213	3.982068749487773	3.7956058596004976	0.28168403524699925	0.717511711626027
liver	M. m. domesticus	ENSMUSG00000070348	Ccnd1	4.012922744905958	3.777841449775883	0.6562008795481513	0.9112084890319139
liver	M. m. domesticus	ENSMUSG00000070372	Capza1	3.037891318122999	3.300922912758617	0.28500188209650257	0.7190887357476666
liver	M. m. domesticus	ENSMUSG00000070394	Tmem256	6.887296338646444	6.7252647124748375	0.3495358190865403	0.7679525927326253
liver	M. m. domesticus	ENSMUSG00000070407	Hs3st3b1	5.563032293509417	5.6484649095767185	0.809849258084719	0.9520879951712367
liver	M. m. domesticus	ENSMUSG00000070420	Zscan25	3.360766617544765	3.4493849548919338	0.6089042388457089	0.8928051920489568
liver	M. m. domesticus	ENSMUSG00000070426	Rnf121	3.9367807422989	3.9412471668547076	0.9843604407288065	0.9953344516137435
liver	M. m. domesticus	ENSMUSG00000070427	Il18bp	2.7714585010022956	2.702591508466223	0.8813216104424332	0.967352559155154
liver	M. m. domesticus	ENSMUSG00000070436	Serpinh1	3.496523053623237	3.7490272467329575	0.14488640379422718	0.5555548645677689
liver	M. m. domesticus	ENSMUSG00000070462	Tlnrd1	1.716053819492181	1.9150228594531193	0.34633062378992663	0.7670659645644217
liver	M. m. domesticus	ENSMUSG00000070473	Cldn3	7.085137268801253	6.803408027196179	0.2517248088758228	0.6901954220940322
liver	M. m. domesticus	ENSMUSG00000070493	Chchd2	8.31335250835749	7.833024751325278	0.005551249829592466	0.0974822802825283
liver	M. m. domesticus	ENSMUSG00000070520	Nsmce3	3.1222791576615263	3.0345652997087966	0.6125645078837749	0.8951757092232672
liver	M. m. domesticus	ENSMUSG00000070544	Top1	3.9309308771789313	3.8384195773750367	0.5932624992846247	0.8876444618663483
liver	M. m. domesticus	ENSMUSG00000070565	Rasal2	1.9123585695796306	1.8694203243331409	0.8042086272898843	0.9507701438878419
liver	M. m. domesticus	ENSMUSG00000070576	Mn1	2.667438747035751	2.813691954886752	0.6766294056028448	0.9156448319817113
liver	M. m. domesticus	ENSMUSG00000070583	Fv1	2.22871187491077	3.110911217649864	0.014741039886782605	0.1799675782577784
liver	M. m. domesticus	ENSMUSG00000070594	Cfhr4	7.335892934571128	7.521986081706646	0.6474214802814928	0.9079908399112483
liver	M. m. domesticus	ENSMUSG00000070643	Sox13	2.768388171997882	2.379651694089738	0.027197372191535462	0.250429996178361
liver	M. m. domesticus	ENSMUSG00000070644	Etnk2	6.419527128325963	6.686703058900775	0.36117651926493194	0.780411148311616
liver	M. m. domesticus	ENSMUSG00000070645	Ren1	3.8721957902840503	3.110812991786212	0.6495302740407126	0.9091066524017624
liver	M. m. domesticus	ENSMUSG00000070661	Rnf186	3.386188876215281	2.981909881906061	0.5917178879848494	0.8870597545534832
liver	M. m. domesticus	ENSMUSG00000070690	Albfm1	5.71672187594776	6.1328673568177265	0.6028225556772047	0.8906642285304617
liver	M. m. domesticus	ENSMUSG00000070697	Utp3	5.432342391851058	5.706094071084152	0.11399102089692455	0.500213552093419
liver	M. m. domesticus	ENSMUSG00000070699	Sars2	3.52168586567839	3.245730438130442	0.4637140428443564	0.8400346439460719
liver	M. m. domesticus	ENSMUSG00000070704	Ugt2b36	9.841980027518868	9.609255192110481	0.1978814320672403	0.6258785246962233
liver	M. m. domesticus	ENSMUSG00000070705	Eid2b	2.829573812959288	2.940980290801654	0.6896873271229145	0.9205122165370374
liver	M. m. domesticus	ENSMUSG00000070713	Gm10282	3.1320673132789842	3.2675178133719465	0.4342005708544177	0.8232135998079387
liver	M. m. domesticus	ENSMUSG00000070720	Tmem200b	2.028101839432948	2.9550851755015266	0.3446690355699555	0.7670659645644217
liver	M. m. domesticus	ENSMUSG00000070730	Rmdn3	5.259753234265735	5.25725030945064	0.9884704562009522	0.9969045842920085
liver	M. m. domesticus	ENSMUSG00000070733	Fryl	2.793388639672124	2.6158313200443173	0.30530295448274203	0.7352720256127324
liver	M. m. domesticus	ENSMUSG00000070737	Tmem35b	2.9068016423096252	2.859303991526118	0.8414384520206746	0.956563151424613
liver	M. m. domesticus	ENSMUSG00000070738	Dgkd	3.503361299508562	3.4395263361736217	0.8414138381070692	0.956563151424613
liver	M. m. domesticus	ENSMUSG00000070780	Rbm47	4.85254740479445	4.31549731974178	0.0019308979054281732	0.04631845286537869
liver	M. m. domesticus	ENSMUSG00000070808	Bicra	2.127215675620002	2.2538252524945825	0.4647909215246675	0.8406310552178645
liver	M. m. domesticus	ENSMUSG00000070871	Ccnyl1	2.268292933669819	2.2977125058292955	0.8651249744973581	0.9627755959250844
liver	M. m. domesticus	ENSMUSG00000070873	Lilra5	1.8013545396910435	2.435476511851617	0.12146819932733327	0.5128259514337561
liver	M. m. domesticus	ENSMUSG00000070923	Klhl9	4.902582379190853	4.751949963854641	0.8048406284352251	0.9507701438878419
liver	M. m. domesticus	ENSMUSG00000070934	Rraga	5.635934664554489	5.4725038042824865	0.34539018950054823	0.7670659645644217
liver	M. m. domesticus	ENSMUSG00000070939	Tgfbrap1	3.7938590003871178	3.601159486309853	0.26590124486552597	0.7026346738045828
liver	M. m. domesticus	ENSMUSG00000070953	Rabepk	2.869590806640959	3.0117100154788328	0.41191652169772314	0.810168446149005
liver	M. m. domesticus	ENSMUSG00000070972	Dnajc25	4.011866155289434	3.7623218248941126	0.14965677539739258	0.562236225893464
liver	M. m. domesticus	ENSMUSG00000071014	Ndufb6	7.529723026999385	7.410950069194582	0.49287960620054894	0.8524583905450269
liver	M. m. domesticus	ENSMUSG00000071037	Camkmt	1.6562661697307939	1.8486425848872097	0.7196497852371058	0.9285109434089677
liver	M. m. domesticus	ENSMUSG00000071042	Rasgrp3	2.2000279171276187	2.22767884727873	0.9149447063419127	0.9753509005411821
liver	M. m. domesticus	ENSMUSG00000071054	Safb	4.8220202782156685	4.508404332108114	0.07019310963635952	0.406366229979086
liver	M. m. domesticus	ENSMUSG00000071072	Ptges3	6.537663618272417	5.646956098171651	4.514418213067215e-07	5.803342490054483e-05
liver	M. m. domesticus	ENSMUSG00000071074	Yipf3	5.757951444256617	5.73077086182286	0.8753022498534424	0.9657308461140756
liver	M. m. domesticus	ENSMUSG00000071076	Jund	6.001891562483306	6.1946598234028905	0.26573073169390105	0.7026346738045828
liver	M. m. domesticus	ENSMUSG00000071078	Nr2c2ap	4.483310188691731	3.754253182323677	2.5626219007955097e-05	0.0017909949058566809
liver	M. m. domesticus	ENSMUSG00000071103	1700029J07Rik	1.795872406963527	1.7370921303635105	0.8143742244336225	0.9526799346595981
liver	M. m. domesticus	ENSMUSG00000071172	Srsf3	4.585835933022287	4.123629699455977	0.007617968069872385	0.12033691996010787
liver	M. m. domesticus	ENSMUSG00000071177	Serpina1d	11.461362831213515	11.59025977117012	0.808348329475868	0.9515776597297508
liver	M. m. domesticus	ENSMUSG00000071178	Serpina1b	12.066509485900573	11.156376401267284	0.00045604544712267236	0.016936176660366797
liver	M. m. domesticus	ENSMUSG00000071180	Smim15	4.455136363081583	4.641518285692123	0.5163325309720174	0.8593583907473908
liver	M. m. domesticus	ENSMUSG00000071226	Cecr2	2.443381931809117	2.635456495476406	0.26745476778152866	0.7033225692487248
liver	M. m. domesticus	ENSMUSG00000071253	Slc25a16	5.379425269921879	5.247949583615815	0.4478075562775112	0.8305321089951845
liver	M. m. domesticus	ENSMUSG00000071256	Zfp213	2.867622253552729	2.824708188829181	0.8043166481280197	0.9507701438878419
liver	M. m. domesticus	ENSMUSG00000071266	Zfp946	3.815410067913218	3.7516114011622763	0.8690248466046178	0.9642382373714657
liver	M. m. domesticus	ENSMUSG00000071267	Zfp942	3.209792224449665	3.0444016764506996	0.3396369818870042	0.7638581726636329
liver	M. m. domesticus	ENSMUSG00000071281	Zfp65	2.575773852666561	2.593063037488517	0.9204879004227593	0.9757328085691521
liver	M. m. domesticus	ENSMUSG00000071291	Zfp58	2.0329320254432437	2.0324816410714144	0.9979252667983262	0.9995288775533597
liver	M. m. domesticus	ENSMUSG00000071302	2610044O15Rik8	3.2244156992829054	2.7936774178474604	0.20623302567103047	0.6369726704857712
liver	M. m. domesticus	ENSMUSG00000071337	Tia1	2.0548253997586854	1.9255765527913016	0.45553539461303744	0.8367130044017994
liver	M. m. domesticus	ENSMUSG00000071350	Setdb2	3.5579567863833366	3.768445294315107	0.4203208782881035	0.8149371958089747
liver	M. m. domesticus	ENSMUSG00000071359	Tbpl1	3.0041919064018905	2.661809776525975	0.04807055774086265	0.33890981787645424
liver	M. m. domesticus	ENSMUSG00000071369	Map3k5	3.9596932435003755	3.949359412759115	0.9524245191320566	0.9856329560250011
liver	M. m. domesticus	ENSMUSG00000071379	Hpcal1	3.4894448160617797	2.8484012258205276	0.07123442093303588	0.40964042068634343
liver	M. m. domesticus	ENSMUSG00000071415	Rpl23	7.486565317723839	7.289220036594255	0.2545473990654585	0.69300754016545
liver	M. m. domesticus	ENSMUSG00000071451	Psmg4	4.629682526811378	4.096472102002548	0.23734071341295823	0.6756999810879422
liver	M. m. domesticus	ENSMUSG00000071454	Dtnb	2.543408565418277	2.4754454503050303	0.804816181271795	0.9507701438878419
liver	M. m. domesticus	ENSMUSG00000071477	Zfp777	3.018022447431267	2.712344336477427	0.07759177007381718	0.4237590653672404
liver	M. m. domesticus	ENSMUSG00000071497	Nutf2-ps1	2.170615478866292	1.8854921615384472	0.5624660944013512	0.8780440352945911
liver	M. m. domesticus	ENSMUSG00000071528	Atp5md	6.11303412575968	5.5284286405444405	0.0007375634368103316	0.02362795073769072
liver	M. m. domesticus	ENSMUSG00000071533	Pcnp	4.945413723576811	4.726408376278625	0.20607646179482345	0.6369693842221624
liver	M. m. domesticus	ENSMUSG00000071547	Nt5dc2	2.963115534388867	2.4598740359657048	0.0036670651632804835	0.07209737723963412
liver	M. m. domesticus	ENSMUSG00000071551	Akr1c19	5.40978526923072	5.262848261687659	0.5455192413423411	0.8705999665319275
liver	M. m. domesticus	ENSMUSG00000071632	2510002D24Rik	4.220397571099338	3.3633966287899444	0.004342616980934629	0.08058585449314219
liver	M. m. domesticus	ENSMUSG00000071633	Gm4952	7.053310679976847	5.669292828523021	0.2070285552510822	0.6377497153617824
liver	M. m. domesticus	ENSMUSG00000071637	Cebpd	1.9700371742586984	1.873787258654389	0.6001632933934715	0.8901019059890832
liver	M. m. domesticus	ENSMUSG00000071644	Eef1g	6.863771579305606	6.546635296632112	0.06710245634599434	0.39695358689161364
liver	M. m. domesticus	ENSMUSG00000071645	Tut1	3.7825569063558127	3.429312482906812	0.04140437580446206	0.3152916854957696
liver	M. m. domesticus	ENSMUSG00000071646	Mta2	5.247033364380308	5.054958043194494	0.2674528809469777	0.7033225692487248
liver	M. m. domesticus	ENSMUSG00000071647	Eml3	4.281362555968402	4.067703560049402	0.21736661212585026	0.6504133153643392
liver	M. m. domesticus	ENSMUSG00000071648	Rom1	2.5447566757689306	2.3746503298661565	0.3971889874447288	0.801445852516873
liver	M. m. domesticus	ENSMUSG00000071649	B3gat3	5.106063577243754	5.2533621251031235	0.39508686180613845	0.7998255528629417
liver	M. m. domesticus	ENSMUSG00000071650	Ganab	7.176520653913316	7.08890826090087	0.6129757246616105	0.8951757092232672
liver	M. m. domesticus	ENSMUSG00000071652	Ints5	3.340262292545996	3.003135800154161	0.051606624222971714	0.35239779608374455
liver	M. m. domesticus	ENSMUSG00000071654	Uqcc3	5.970680150547532	5.382869985712236	0.015881925929601037	0.1858203865765573
liver	M. m. domesticus	ENSMUSG00000071655	Ubxn1	6.414800223087943	5.723495559819105	6.615266011355515e-05	0.003834177589356171
liver	M. m. domesticus	ENSMUSG00000071657	Bscl2	3.6989441184059983	3.326012610814522	0.03130916529599074	0.27223697543373854
liver	M. m. domesticus	ENSMUSG00000071659	Hnrnpul2	5.274438843297641	5.34532551560244	0.6823456429219318	0.9173880077203285
liver	M. m. domesticus	ENSMUSG00000071660	Ttc9c	3.9471780723285397	3.6905233534604593	0.13839439470901466	0.5449390948463769
liver	M. m. domesticus	ENSMUSG00000071662	Polr2g	4.645601715578919	4.232227226112172	0.15663792164694493	0.5719622870917396
liver	M. m. domesticus	ENSMUSG00000071669	Snx29	2.1550312887196665	1.9027322049974982	0.18323966845262843	0.607934061382078
liver	M. m. domesticus	ENSMUSG00000071708	Sms	2.0338413375122797	1.8307814209332216	0.3743631634404837	0.7850685476099016
liver	M. m. domesticus	ENSMUSG00000071711	Mpst	6.9240285828112205	6.390739946586949	0.3956462973867489	0.8002778524422431
liver	M. m. domesticus	ENSMUSG00000071715	Ncf4	1.5991336803238714	1.829113067457202	0.18424861141594667	0.6085180588497027
liver	M. m. domesticus	ENSMUSG00000071757	Zhx2	3.3380700764872486	3.4515536945646055	0.5155676734901196	0.8592435706179857
liver	M. m. domesticus	ENSMUSG00000071766	Rhox12	2.1185907301721323	2.062646925652336	0.9483126191189672	0.9856329560250011
liver	M. m. domesticus	ENSMUSG00000071856	Mcc	3.268390378925856	3.124832232818739	0.6813384984174983	0.9171725452454518
liver	M. m. domesticus	ENSMUSG00000071866	Ppia	7.210597267282692	6.820043411171355	0.57532187806913	0.882488774456901
liver	M. m. domesticus	ENSMUSG00000072115	Ang	8.161714874414738	8.03352580277398	0.7226976706563071	0.9286642966695597
liver	M. m. domesticus	ENSMUSG00000072235	Tuba1a	3.794364795016933	3.277849181887743	0.002862744681256229	0.06043103351359202
liver	M. m. domesticus	ENSMUSG00000072258	Taf1a	3.3720663171588967	3.1125931198457932	0.22586240156132792	0.6604624829296277
liver	M. m. domesticus	ENSMUSG00000072294	Klf12	4.423885475090044	4.256143302320327	0.44087737128403104	0.8282637213583459
liver	M. m. domesticus	ENSMUSG00000072494	Ppp1r3e	1.5904578437246888	2.3113569869115116	0.00820804908054322	0.1257694145527817
liver	M. m. domesticus	ENSMUSG00000072501	Phf20l1	3.1532175938703	3.024165626975122	0.45622222352042513	0.8372145379281302
liver	M. m. domesticus	ENSMUSG00000072568	Lratd2	4.743307586488386	4.502401682704075	0.3405680207051128	0.7647977427585393
liver	M. m. domesticus	ENSMUSG00000072582	Ptrh2	3.6867714911810854	3.483291745783079	0.24007839859367852	0.6790595494213862
liver	M. m. domesticus	ENSMUSG00000072620	Slfn2	1.9655186801911277	1.7526208572300097	0.2190095160191904	0.6521627630266849
liver	M. m. domesticus	ENSMUSG00000072625	Gdf2	4.256267186713929	4.234526973778761	0.9001141265820359	0.9728839438652661
liver	M. m. domesticus	ENSMUSG00000072640	Lyrm9	1.8568534041817628	2.169943657702854	0.07066450743527121	0.4077771487928524
liver	M. m. domesticus	ENSMUSG00000072664	Ugt3a1	3.190917756821202	6.910462755648595	8.77887374269306e-06	0.0007274856778345728
liver	M. m. domesticus	ENSMUSG00000072676	Tmem254a	6.44614316925664	6.56019332339376	0.7587823893297374	0.9397617363894858
liver	M. m. domesticus	ENSMUSG00000072694	1500011B03Rik	1.8456731477697386	2.299441350223108	0.10574648799013939	0.48643838285118585
liver	M. m. domesticus	ENSMUSG00000072704	Smim10l1	5.981712266373332	5.917547884323078	0.8196943929898836	0.9528576630482705
liver	M. m. domesticus	ENSMUSG00000072762	4930522L14Rik	2.228886575474756	1.9218213703547509	0.07625492675647882	0.4207472435097425
liver	M. m. domesticus	ENSMUSG00000072763	5430403G16Rik	2.236590593529284	1.9119543968205779	0.14591656863284488	0.5563553630224445
liver	M. m. domesticus	ENSMUSG00000072770	Acrbp	2.369912860541546	2.0509073781199496	0.06550748133950561	0.3945872848287457
liver	M. m. domesticus	ENSMUSG00000072772	Grcc10	2.8324511598149815	2.91868880294121	0.8195258694482856	0.9528576630482705
liver	M. m. domesticus	ENSMUSG00000072825	Cep170b	4.703566772679677	3.996059397477844	5.234096669088575e-05	0.003200139469570192
liver	M. m. domesticus	ENSMUSG00000072849	Serpina1e	11.338448509982337	11.506729009784522	0.3312655491136964	0.758182985839542
liver	M. m. domesticus	ENSMUSG00000072872	Rybp	2.429747250618095	2.2266612245219175	0.24098926269131873	0.6792565428543819
liver	M. m. domesticus	ENSMUSG00000072889	Nfxl1	2.7820522544649635	2.466741897220652	0.47089104836628654	0.842226978859169
liver	M. m. domesticus	ENSMUSG00000072915	Gm12258	2.286609410258687	2.218532264240765	0.6942872897463312	0.9220686959319819
liver	M. m. domesticus	ENSMUSG00000072941	Sod3	4.575676436051956	4.051535723787309	0.5013471397082667	0.8538511377903206
liver	M. m. domesticus	ENSMUSG00000072945	Ripply1	1.9685324748539452	2.063503687921219	0.6020807383338243	0.8903730157053427
liver	M. m. domesticus	ENSMUSG00000072946	Ptgr2	5.295060488620867	5.352413375879492	0.9018490693875372	0.972935341788051
liver	M. m. domesticus	ENSMUSG00000072949	Acot1	4.617026661597392	3.7809244703989244	0.19046380814000066	0.6163755156213104
liver	M. m. domesticus	ENSMUSG00000072969	Armcx5	1.9243503548562568	1.7410743536550228	0.2899895755801055	0.7232776469468641
liver	M. m. domesticus	ENSMUSG00000073002	Vamp5	2.9556131168479256	2.720581572020462	0.17479542775556461	0.5994027347108765
liver	M. m. domesticus	ENSMUSG00000073016	Uprt	2.031139769942823	2.156305690160119	0.7176305106481515	0.9278671586877033
liver	M. m. domesticus	ENSMUSG00000073096	Lrrc61	2.7421601767801116	3.053537609432734	0.20660243787745391	0.6372999953229299
liver	M. m. domesticus	ENSMUSG00000073131	Vma21	3.9401920089292064	3.5968569172700486	0.047451706062727264	0.33625318494061224
liver	M. m. domesticus	ENSMUSG00000073139	Tmem185a	4.459460366603977	4.12999233631202	0.3085483825190583	0.738593604296025
liver	M. m. domesticus	ENSMUSG00000073155	1810058I24Rik	5.295768165104675	5.610947972167116	0.333540988420143	0.759749089252334
liver	M. m. domesticus	ENSMUSG00000073402	Gm8909	4.2237253407451965	3.9043509716718807	0.7708536006881959	0.9438762116174287
liver	M. m. domesticus	ENSMUSG00000073411	H2-D1	7.8271204818826545	7.572132928819472	0.4706796629723284	0.842226978859169
liver	M. m. domesticus	ENSMUSG00000073412	Lst1	2.4187835153490016	3.0855869887912477	0.004791084492182263	0.08718730345392296
liver	M. m. domesticus	ENSMUSG00000073418	C4b	8.91151944801687	8.677542326179845	0.7738769059537061	0.9447387473437993
liver	M. m. domesticus	ENSMUSG00000073421	H2-Ab1	4.189332207278353	4.784264976363829	0.06774365292171133	0.39956800461529385
liver	M. m. domesticus	ENSMUSG00000073423	Zfp414	2.4641949874703433	2.3519438037826284	0.5820444688614284	0.8850902882911745
liver	M. m. domesticus	ENSMUSG00000073424	Cyp4f15	7.460529644865883	7.161516570587512	0.43359971977341305	0.8228055242558692
liver	M. m. domesticus	ENSMUSG00000073434	Wdr90	2.2319215717033782	1.9948568420575086	0.17109499204296771	0.5952704667643433
liver	M. m. domesticus	ENSMUSG00000073436	Eme2	2.375077270646225	2.217235826789638	0.6218661012141748	0.8986095110065616
liver	M. m. domesticus	ENSMUSG00000073468	Sft2d1	3.9579708217325726	3.5828697223723047	0.417785299098623	0.8132234686798905
liver	M. m. domesticus	ENSMUSG00000073471	Rsph3a	3.3415252303948835	3.065661796670409	0.6180059185180131	0.8965488276971583
liver	M. m. domesticus	ENSMUSG00000073481	Mtarc2	6.932781295363033	6.557117976500129	0.26461954319220443	0.7019418411609084
liver	M. m. domesticus	ENSMUSG00000073489	Ifi204	1.7152761912987493	2.1055217541807316	0.07205191069715658	0.4109581959956707
liver	M. m. domesticus	ENSMUSG00000073490	Ifi207	1.653324657350166	1.8535981234797723	0.5246113575309724	0.8629065095083761
liver	M. m. domesticus	ENSMUSG00000073542	Cep76	2.9141917199423126	2.3865236463858084	0.002315278369293693	0.053212501021562546
liver	M. m. domesticus	ENSMUSG00000073555	Gm4951	7.005880231318427	5.206781769792542	0.38065559962204626	0.7896370280935087
liver	M. m. domesticus	ENSMUSG00000073557	Ppp1r12b	2.0258014881474766	1.8459569663026272	0.29911512890874575	0.7288523444879693
liver	M. m. domesticus	ENSMUSG00000073563	Csnk1g3	4.008062450479519	3.858982726857179	0.389396580020817	0.7945017754867151
liver	M. m. domesticus	ENSMUSG00000073565	Prr16	4.669605262364583	4.505711821283634	0.5276155981541303	0.8644296432087338
liver	M. m. domesticus	ENSMUSG00000073599	Ecscr	2.081981504261012	1.7590697026707678	0.062275073830104555	0.3852467426187833
liver	M. m. domesticus	ENSMUSG00000073600	Prob1	2.8981957878458586	3.5560471590910576	0.00014580558160795794	0.0068638148675257945
liver	M. m. domesticus	ENSMUSG00000073609	D2hgdh	4.178190947119072	3.4796047447621477	0.12330551506459288	0.5166671122242678
liver	M. m. domesticus	ENSMUSG00000073616	Cops9	5.258890007332962	5.269535483667134	0.9509915266190669	0.9856329560250011
liver	M. m. domesticus	ENSMUSG00000073639	Rab18	5.312198146990851	5.203755870722649	0.5312547474643013	0.8663178910111946
liver	M. m. domesticus	ENSMUSG00000073643	Wdfy1	4.1501113600774	3.8476637569601007	0.08077932275043956	0.4330322548542215
liver	M. m. domesticus	ENSMUSG00000073664	Nbeal1	2.450540611826373	2.298658087823921	0.380544127895449	0.7896370280935087
liver	M. m. domesticus	ENSMUSG00000073676	Hspe1	7.426844159304259	7.530986331326043	0.7153674064199844	0.9274077373467916
liver	M. m. domesticus	ENSMUSG00000073678	Pgap1	2.464402716981458	2.6668981889556873	0.6082520242531443	0.8928051920489568
liver	M. m. domesticus	ENSMUSG00000073684	Faap20	3.791955851113908	3.7267493835821837	0.7765128227853519	0.9447747725738636
liver	M. m. domesticus	ENSMUSG00000073700	Klhl21	4.764260052111428	4.46998112055182	0.0893153769695548	0.4527848759844347
liver	M. m. domesticus	ENSMUSG00000073702	Rpl31	7.3078749596078865	7.216696740951642	0.7457639375992654	0.9359888538791027
liver	M. m. domesticus	ENSMUSG00000073725	Lmbrd1	5.0741551327398495	4.655744316258808	0.01570516848476858	0.1846139793631589
liver	M. m. domesticus	ENSMUSG00000073755	5730409E04Rik	2.6329490501716744	3.291929845009589	0.000142017807757749	0.006725384683757586
liver	M. m. domesticus	ENSMUSG00000073775	Kti12	4.568304491050572	4.227138002153142	0.08767700954395731	0.44936967823092544
liver	M. m. domesticus	ENSMUSG00000073792	Alg6	2.2421524495185947	2.1681123453439195	0.6690364920533028	0.9131505545917686
liver	M. m. domesticus	ENSMUSG00000073830	Mup14	7.339710507661149	7.078104201236176	0.9120259584437684	0.9747265279594612
liver	M. m. domesticus	ENSMUSG00000073834	Mup11	9.386139203471737	6.54495418650806	0.06233495192130804	0.3853468328698864
liver	M. m. domesticus	ENSMUSG00000073838	Tufm	6.786393563022692	6.408286443259823	0.029035627840035588	0.2595744188979862
liver	M. m. domesticus	ENSMUSG00000073842	Mup7	11.111798585831574	10.690142269320592	0.9232179013807004	0.976487963833785
liver	M. m. domesticus	ENSMUSG00000073888	Ccl27a	2.285955785150981	2.004382029035998	0.10402054807476957	0.48341389776754773
liver	M. m. domesticus	ENSMUSG00000073889	Il11ra1	4.344989118548456	4.54504606334973	0.2902490702099476	0.7235502230727571
liver	M. m. domesticus	ENSMUSG00000073910	Mob3b	4.22640823607944	4.829054668014941	0.0006453784255639165	0.0213684977546419
liver	M. m. domesticus	ENSMUSG00000073940	Hbb-bt	6.96233327211684	7.582061646898621	0.0003462288958580105	0.013614263289287339
liver	M. m. domesticus	ENSMUSG00000073982	Rhog	4.2630356447995315	4.439458741892331	0.30840277083668516	0.738593604296025
liver	M. m. domesticus	ENSMUSG00000073987	Ggh	4.608484499796163	3.9018530697136615	0.141569344072444	0.5488307211592508
liver	M. m. domesticus	ENSMUSG00000073988	Ttpa	8.198707551222432	9.008423633849802	0.012263349625477534	0.16137087492737956
liver	M. m. domesticus	ENSMUSG00000074030	Exoc8	2.8385209388009445	3.021388853151847	0.2910649010039386	0.7239559566900859
liver	M. m. domesticus	ENSMUSG00000074063	Osgin1	7.871196158493869	8.38770998211518	0.6591881254590739	0.9115304229047092
liver	M. m. domesticus	ENSMUSG00000074064	Mlycd	6.092064468789169	6.048527931327234	0.8015370921306366	0.9504508541620025
liver	M. m. domesticus	ENSMUSG00000074071	Fam169b	3.2776947764167548	3.22017432893929	0.8942188137499401	0.9714335910585751
liver	M. m. domesticus	ENSMUSG00000074088	Snrnp40	3.0545164091776984	2.8778650429356456	0.3077772467890267	0.7375914085931097
liver	M. m. domesticus	ENSMUSG00000074093	Svip	3.7286374560361346	3.444139593831024	0.535456062794198	0.8681173782825523
liver	M. m. domesticus	ENSMUSG00000074102	Rbm15b	3.2764412669616676	2.9945746088781524	0.10366110546863842	0.482997167534404
liver	M. m. domesticus	ENSMUSG00000074115	Saa1	3.855682842013467	5.001576614338022	2.260719368325811e-07	3.1927088881975925e-05
liver	M. m. domesticus	ENSMUSG00000074129	Rpl13a	3.3373944529401345	3.1940397728786603	0.4078638536201565	0.8080039567786433
liver	M. m. domesticus	ENSMUSG00000074151	Nlrc5	3.075544104776625	2.66375417802531	0.30375978501659323	0.7341332146878676
liver	M. m. domesticus	ENSMUSG00000074165	Zfp788	2.4268872287060885	2.639440380781537	0.27640978977303693	0.7152415385946429
liver	M. m. domesticus	ENSMUSG00000074166	AW146154	2.469161404698335	2.1499702153852325	0.06535074032981256	0.3943843744028589
liver	M. m. domesticus	ENSMUSG00000074170	Plekhf1	2.7489166260161353	2.5295022675222585	0.6178536735044249	0.8965488276971583
liver	M. m. domesticus	ENSMUSG00000074179	Gsta5	2.147060513930316	3.6062970436735737	0.37134656486789114	0.7842232531445544
liver	M. m. domesticus	ENSMUSG00000074182	Znhit6	3.3595461350121867	3.565302793660881	0.23485837986598265	0.6725893334573395
liver	M. m. domesticus	ENSMUSG00000074183	Gsta1	1.9800959593161505	4.94461156677295	0.02075783288781117	0.21591160826357114
liver	M. m. domesticus	ENSMUSG00000074207	Adh1	10.629937135313169	9.882895470511968	0.03379147174204145	0.28316876268004454
liver	M. m. domesticus	ENSMUSG00000074211	Sdhaf1	3.649729095584212	3.1450761407646275	0.38789303030042843	0.7945017754867151
liver	M. m. domesticus	ENSMUSG00000074212	Dnajb14	2.82895321541275	2.7376755325020774	0.7071047904922949	0.9242869629848832
liver	M. m. domesticus	ENSMUSG00000074218	Cox7a1	2.76125107646345	2.7092395932269784	0.937517056355798	0.9820402621538276
liver	M. m. domesticus	ENSMUSG00000074221	Zfp568	3.2698288570929592	3.0477889250467016	0.5151925845596899	0.8592435706179857
liver	M. m. domesticus	ENSMUSG00000074227	Spint2	5.019858067631841	5.026866883276338	0.988647483076932	0.9969045842920085
liver	M. m. domesticus	ENSMUSG00000074238	Ap1ar	3.4797953426785235	3.633447225119997	0.6069950175015899	0.892009559288292
liver	M. m. domesticus	ENSMUSG00000074247	Dda1	3.968091965191703	3.719944755343695	0.15194971246749825	0.5650621335406049
liver	M. m. domesticus	ENSMUSG00000074254	Cyp2a4	7.471124109853624	9.350611782366723	0.2669485640692636	0.7029131438872127
liver	M. m. domesticus	ENSMUSG00000074264	Amy1	8.170559654890322	8.071749099547976	0.7865122975865338	0.9462873539597042
liver	M. m. domesticus	ENSMUSG00000074269	Rec114	2.758621906533959	3.5033371536183484	0.5571189948399594	0.8762852781361794
liver	M. m. domesticus	ENSMUSG00000074272	Ceacam1	6.141093864891706	4.431094413704827	0.011140100778829922	0.1517590101538294
liver	M. m. domesticus	ENSMUSG00000074277	Phldb3	2.4386214806523174	2.3719857608404222	0.8214447749275086	0.9528576630482705
liver	M. m. domesticus	ENSMUSG00000074282	Zfp94	1.8634468416666954	2.21115616140376	0.3247986479125168	0.7526818122960511
liver	M. m. domesticus	ENSMUSG00000074283	Zfp109	1.9975989368057991	2.1829694502135535	0.5239891514996387	0.8628739073882209
liver	M. m. domesticus	ENSMUSG00000074305	Peak1	2.439361520193661	2.33937519580934	0.5637561894678073	0.8784606631494969
liver	M. m. domesticus	ENSMUSG00000074336	Apoc4	8.05870726073256	7.7407688207682686	0.23054507518924935	0.6675355093625767
liver	M. m. domesticus	ENSMUSG00000074358	Ccdc61	2.6484364321308482	2.3836851030418753	0.28796991655006876	0.7227163022812156
liver	M. m. domesticus	ENSMUSG00000074364	Ehd2	1.8024087651036953	1.702205220910509	0.5629094322017267	0.8782640881130364
liver	M. m. domesticus	ENSMUSG00000074405	Zfp865	2.5107468082979287	2.5164644345235625	0.9736660306801529	0.9917797858845849
liver	M. m. domesticus	ENSMUSG00000074406	Zfp628	2.591934410798622	2.5716719064680538	0.9068714461959108	0.9735305270606246
liver	M. m. domesticus	ENSMUSG00000074457	S100a16	4.81468912132283	4.842727916245543	0.8969230913246795	0.9718857091196633
liver	M. m. domesticus	ENSMUSG00000074476	Spc24	3.2885195185611167	4.248355903832504	0.003919481911064491	0.0755781636966224
liver	M. m. domesticus	ENSMUSG00000074491	Clec4g	5.525088754488049	4.7472101552502455	0.0023191246580655063	0.053212501021562546
liver	M. m. domesticus	ENSMUSG00000074513	Arfip1	2.249406762297297	2.32957150403241	0.6434852564561746	0.906840980663774
liver	M. m. domesticus	ENSMUSG00000074576	Mocs3	3.0438781207144	2.8579246678806123	0.2830007598451441	0.717511711626027
liver	M. m. domesticus	ENSMUSG00000074577	Ripor3	1.9273819159045666	1.9331434204947813	0.9758617515228688	0.9927225414004405
liver	M. m. domesticus	ENSMUSG00000074582	Arfgef2	4.681239025866795	4.298485893729436	0.027117223967217496	0.25014204665988027
liver	M. m. domesticus	ENSMUSG00000074622	Mafb	4.127174317439594	4.079703095918334	0.9172805950308662	0.9756735749467835
liver	M. m. domesticus	ENSMUSG00000074623	Gm826	2.8028201739407677	1.9186505544123507	3.3122216976829187e-07	4.549540679817346e-05
liver	M. m. domesticus	ENSMUSG00000074639	Rdh16f2	8.056226231002338	6.327596819091802	0.43861536295296494	0.827001926350015
liver	M. m. domesticus	ENSMUSG00000074649	BC029722	4.116561159574237	4.243005673087312	0.5184248829000992	0.8609642155412336
liver	M. m. domesticus	ENSMUSG00000074656	Eif2s2	4.734645706270052	4.8728220164747515	0.42500902385471473	0.8169457399702403
liver	M. m. domesticus	ENSMUSG00000074698	Csnk2a1	5.300532621696958	5.011376581238965	0.09502958260257786	0.4657618507270466
liver	M. m. domesticus	ENSMUSG00000074733	Zfp950	2.966067546752263	3.196455554568078	0.18347024335657672	0.607934061382078
liver	M. m. domesticus	ENSMUSG00000074743	Thbd	1.9419073157863498	1.8747589080446057	0.6982517384881853	0.9225948630284189
liver	M. m. domesticus	ENSMUSG00000074746	Pdzd8	4.128781977118407	4.213542428075396	0.6245835286101831	0.8999423827237112
liver	M. m. domesticus	ENSMUSG00000074748	Atxn7l3b	6.230151638253042	6.165910674157338	0.710715456999977	0.9262209367479554
liver	M. m. domesticus	ENSMUSG00000074749	Kiz	3.9106432565248084	3.7132501367376767	0.25443226718129364	0.69300754016545
liver	M. m. domesticus	ENSMUSG00000074754	Smim26	5.432693907028091	5.342086318115669	0.7774700141778113	0.9447747725738636
liver	M. m. domesticus	ENSMUSG00000074768	Bhmt	10.953952739974238	9.903949434952867	0.01018936836547077	0.14533256984434625
liver	M. m. domesticus	ENSMUSG00000074780	Anapc15-ps	1.6635090543290014	1.9160761716658203	0.5322851696274362	0.8665730468995458
liver	M. m. domesticus	ENSMUSG00000074781	Ube2n	4.2878248576288485	4.2348086136330085	0.7595365575478907	0.9399708116350829
liver	M. m. domesticus	ENSMUSG00000074785	Plxnc1	3.12729894749186	3.0924275908659187	0.9098096320313499	0.9745128792275856
liver	M. m. domesticus	ENSMUSG00000074794	Arrdc3	5.564689910362676	5.758461547068408	0.2632506202708524	0.701054540328765
liver	M. m. domesticus	ENSMUSG00000074797	Itpa	4.913050567025242	3.6409274980492095	2.063661477868617e-13	8.621805682745259e-11
liver	M. m. domesticus	ENSMUSG00000074811	Hps6	2.5244782941068453	2.5728604370362467	0.7799881842397886	0.9454017987144151
liver	M. m. domesticus	ENSMUSG00000074825	Itpripl1	1.9607348575143433	2.212354854807982	0.14629908634670574	0.5565026323210996
liver	M. m. domesticus	ENSMUSG00000074829	2010315B03Rik	3.9985110158708226	3.861467541480259	0.5305385695176941	0.8655667787419579
liver	M. m. domesticus	ENSMUSG00000074882	Cyp2c68	7.706454617704241	7.706578528536998	0.9994291938117068	0.9995288775533597
liver	M. m. domesticus	ENSMUSG00000074884	Serf2	5.525207647300378	5.460950535365475	0.7106460161813499	0.9262209367479554
liver	M. m. domesticus	ENSMUSG00000074886	Grk6	3.4806077732075216	3.442288936409158	0.8249103090050609	0.9528576630482705
liver	M. m. domesticus	ENSMUSG00000074890	Lcmt2	2.817157513165901	2.7348100868492335	0.8315553264470187	0.9538509572924683
liver	M. m. domesticus	ENSMUSG00000074909	Ranbp6	3.7551704198479507	3.7326576195935264	0.8965840596429968	0.9718857091196633
liver	M. m. domesticus	ENSMUSG00000074916	Chst14	1.833606926598944	1.7656738878222842	0.6949018869593995	0.9222978066955944
liver	M. m. domesticus	ENSMUSG00000074918	Inafm2	3.592610982062676	3.558883315792071	0.8456068520603948	0.9585010067385913
liver	M. m. domesticus	ENSMUSG00000074922	Fam122a	4.467946632629475	4.066287446709626	0.020396099580290754	0.21467056802201653
liver	M. m. domesticus	ENSMUSG00000074925	Ptar1	2.720427229157983	2.448738666627676	0.21787781683458976	0.6516578022863786
liver	M. m. domesticus	ENSMUSG00000074994	Qser1	3.233616990239146	2.9396248680277046	0.08962780590744328	0.45286181526548935
liver	M. m. domesticus	ENSMUSG00000075000	Nrbf2	4.024348192128246	2.697038307180596	0.08036832734097288	0.43175705317960816
liver	M. m. domesticus	ENSMUSG00000075040	Zfp408	2.741565553553835	2.7217708058456003	0.909011849723985	0.974100867498386
liver	M. m. domesticus	ENSMUSG00000075054	Yae1d1	2.4973339191345247	2.5416935244492667	0.8218311962393634	0.9528576630482705
liver	M. m. domesticus	ENSMUSG00000075225	Ccdc162	2.5835540652179954	2.607934650838592	0.8880584561166232	0.9696294060011289
liver	M. m. domesticus	ENSMUSG00000075227	Znhit2	4.3429258955515415	4.053374094805212	0.09457795024006363	0.46486917012603823
liver	M. m. domesticus	ENSMUSG00000075229	Ccdc58	5.788965315808535	5.583386861623648	0.25180149333747803	0.6902169419614248
liver	M. m. domesticus	ENSMUSG00000075232	Amd1	4.079818662678884	3.5193902846209593	0.0012137258278634017	0.033526250347069776
liver	M. m. domesticus	ENSMUSG00000075254	Heg1	2.463588335309762	2.1968620746091867	0.5149718557267177	0.8592435706179857
liver	M. m. domesticus	ENSMUSG00000075273	Ttc30b	2.4604835732332893	3.305414362483865	0.03685650834297272	0.2977922716800866
liver	M. m. domesticus	ENSMUSG00000075284	Wipf1	2.0216612094264987	1.8749726275289125	0.3970470036876065	0.801445852516873
liver	M. m. domesticus	ENSMUSG00000075304	Sp5	1.7090043295466548	2.0030596660113495	0.31888022799380283	0.7481076382999207
liver	M. m. domesticus	ENSMUSG00000075324	Fign	2.1667631855236547	2.090042902210306	0.8269409838091617	0.9529614671312966
liver	M. m. domesticus	ENSMUSG00000075327	Zbtb2	1.991625716990416	1.8545269803867166	0.42862898774978475	0.8184550350076176
liver	M. m. domesticus	ENSMUSG00000075376	Rc3h2	2.287004803843004	2.1959113420568785	0.7128781515243023	0.9267161866449267
liver	M. m. domesticus	ENSMUSG00000075415	Fnbp1	2.6031300582986687	3.0342940762160957	0.1046996875083382	0.4844097711283226
liver	M. m. domesticus	ENSMUSG00000075419	Dolk	4.095884032161447	4.026761735209242	0.6933619684827088	0.9215975058969279
liver	M. m. domesticus	ENSMUSG00000075467	Dnlz	3.976970180008113	3.742006321819443	0.17491963825977397	0.5994027347108765
liver	M. m. domesticus	ENSMUSG00000075470	Alg10b	4.7189840379054635	4.734057841913867	0.9540951460741589	0.9856329560250011
liver	M. m. domesticus	ENSMUSG00000075486	Commd6	3.7112677360917736	3.851990373821954	0.6644070421043128	0.9117833167982629
liver	M. m. domesticus	ENSMUSG00000075543	Urad	7.665762381204797	8.240743452039668	0.01782186708109002	0.19855540135787736
liver	M. m. domesticus	ENSMUSG00000075551	Cyp3a41a	7.637426508303051	6.374262742013374	0.33588433717969274	0.7622118255057448
liver	M. m. domesticus	ENSMUSG00000075552	Cyp3a41b	7.478348694809347	5.822580345778002	0.0009180440878508693	0.027560563080481038
liver	M. m. domesticus	ENSMUSG00000075590	Nrbp2	4.774291696459507	4.500004098354276	0.5081730698425296	0.8582170063732014
liver	M. m. domesticus	ENSMUSG00000075595	Zfp652	3.8479829747044345	3.9230410537868394	0.6647619559831689	0.9117850061727751
liver	M. m. domesticus	ENSMUSG00000075600	Zc3h3	2.0051822878355523	1.7434004255217823	0.13068700559915633	0.5312374649839006
liver	M. m. domesticus	ENSMUSG00000075602	Ly6a	2.5958702236164846	3.329438943268859	0.40248300352586625	0.8028042722008873
liver	M. m. domesticus	ENSMUSG00000075700	Selenot	7.288979864949407	7.0157047120675315	0.11638791864438154	0.5025933076000059
liver	M. m. domesticus	ENSMUSG00000075701	Selenos	6.652950261494333	6.3867217216052365	0.12427587670613449	0.5186009199931747
liver	M. m. domesticus	ENSMUSG00000075702	Selenom	2.121029103355146	1.892761252893838	0.27824101338008694	0.7160311875940856
liver	M. m. domesticus	ENSMUSG00000075703	Selenoi	4.693017631073065	4.511232669496076	0.6807383974583247	0.9171725452454518
liver	M. m. domesticus	ENSMUSG00000075704	Txnrd2	4.256892832119955	3.8189238316694145	0.011451349831395868	0.15412440907302868
liver	M. m. domesticus	ENSMUSG00000075705	Msrb1	9.051472590617267	8.648419531226992	0.019963779118950805	0.2125944709715352
liver	M. m. domesticus	ENSMUSG00000075706	Gpx4	7.522615775541889	7.055602316450308	0.1068089781791363	0.4883082523550797
liver	M. m. domesticus	ENSMUSG00000076432	Ywhaq	4.831874357230332	5.280424461283248	0.10033293675871022	0.4754434578826027
liver	M. m. domesticus	ENSMUSG00000076435	Acsf2	7.3335891862555265	6.124883018018965	5.019995865361356e-09	1.070968054084645e-06
liver	M. m. domesticus	ENSMUSG00000076437	Selenoh	2.8604722127416555	4.525671873863512	0.0020635237052095737	0.04845656251085807
liver	M. m. domesticus	ENSMUSG00000076441	Ass1	11.395424057272837	10.851528990625878	0.010967705226724871	0.15044210712499353
liver	M. m. domesticus	ENSMUSG00000077450	Rab11b	3.934022235228207	3.7850752373901404	0.3898188689682087	0.7945017754867151
liver	M. m. domesticus	ENSMUSG00000078139	AK157302	1.7689278754382272	4.593325728434939	1.1218762519690025e-32	5.624526589246594e-29
liver	M. m. domesticus	ENSMUSG00000078153	Psme2b	5.526187962082518	5.518908386709278	0.9914545700760953	0.9979236071223657
liver	M. m. domesticus	ENSMUSG00000078154	Gm12184	2.8318978557653907	2.5594537638750863	0.11572884518696212	0.5012583717881941
liver	M. m. domesticus	ENSMUSG00000078193	Gm2000	4.751873884014186	4.339892792504477	0.023281388437960255	0.22999259297283497
liver	M. m. domesticus	ENSMUSG00000078201	Tmem203	4.3838559450507315	4.037959130776759	0.045821251948731115	0.3320125363246982
liver	M. m. domesticus	ENSMUSG00000078234	Klhdc7a	3.3656370648619505	3.239777453641697	0.5237284120376944	0.8625862003124116
liver	M. m. domesticus	ENSMUSG00000078249	Hmga1b	3.3149925505349374	3.4386410336147515	0.47529838624326476	0.8446160083947528
liver	M. m. domesticus	ENSMUSG00000078317	F8a	2.7936976569905387	2.707315145422016	0.6179698445153545	0.8965488276971583
liver	M. m. domesticus	ENSMUSG00000078348	Sf3b5	3.522322264664525	3.6404134134524524	0.49536569912254286	0.8525404269196062
liver	M. m. domesticus	ENSMUSG00000078427	Sarnp	4.30738218305411	4.109075352637109	0.25224021892517895	0.6908529568868531
liver	M. m. domesticus	ENSMUSG00000078429	Ctdsp2	4.473951604848352	4.376517627010779	0.5737513370992808	0.8819568690931303
liver	M. m. domesticus	ENSMUSG00000078435	AU041133	2.5617556474151004	2.6442695636737543	0.8492913487325296	0.9593155743765996
liver	M. m. domesticus	ENSMUSG00000078440	Dohh	2.6058177578783104	2.139970926208332	0.0071544582751431945	0.11645739143646236
liver	M. m. domesticus	ENSMUSG00000078453	Abracl	3.415630115632119	4.124346896912848	0.09877530707987085	0.47185326540727257
liver	M. m. domesticus	ENSMUSG00000078515	Ddi2	6.010086208992093	5.837072086181718	0.3178443455951731	0.7469290536821624
liver	M. m. domesticus	ENSMUSG00000078517	Emc1	3.6474240938818467	3.787873181504259	0.7828548066904606	0.9454017987144151
liver	M. m. domesticus	ENSMUSG00000078566	Bnip3	6.949388171352103	6.727076302494256	0.3133736702183184	0.741714434734313
liver	M. m. domesticus	ENSMUSG00000078570	1110065P20Rik	4.1612233921287745	3.7690206723859907	0.023550540476181388	0.23083213035647193
liver	M. m. domesticus	ENSMUSG00000078572	Ndufaf8	5.191239966960001	4.934159715217675	0.38770362939976527	0.7945017754867151
liver	M. m. domesticus	ENSMUSG00000078578	Ube2d3	4.548258290850447	4.502345857226542	0.7909512550537133	0.948214757822045
liver	M. m. domesticus	ENSMUSG00000078580	E430018J23Rik	2.3150477788735273	2.4615055042503178	0.3977903949327377	0.8014492917778127
liver	M. m. domesticus	ENSMUSG00000078584	AU022252	4.691431185543035	4.186604361242878	0.08382129754533948	0.43889094020215097
liver	M. m. domesticus	ENSMUSG00000078597	Cyp4a12b	4.801058094040617	7.56952609112237	2.020737181248153e-10	5.6283143656597856e-08
liver	M. m. domesticus	ENSMUSG00000078612	Fyb2	3.1595831231006652	3.6255459096457283	0.15922421547302384	0.5769935701293856
liver	M. m. domesticus	ENSMUSG00000078619	Smarcd2	5.372845016906939	5.259605367425371	0.5132474829930138	0.8592435706179857
liver	M. m. domesticus	ENSMUSG00000078622	Ccdc47	5.492131916066703	5.474179353037478	0.9242084458240376	0.9765754073982402
liver	M. m. domesticus	ENSMUSG00000078650	G6pc	9.460165508800843	8.23291176126968	0.059743847022862076	0.38156149942562934
liver	M. m. domesticus	ENSMUSG00000078651	Aoc2	2.1521145243541273	2.2447912131129564	0.7561902845338437	0.9392655314459204
liver	M. m. domesticus	ENSMUSG00000078652	Psme3	5.726008100905653	5.639437476153105	0.6172048300294535	0.8965251094749138
liver	M. m. domesticus	ENSMUSG00000078670	Fam174b	2.505156662549965	2.4027662734553967	0.5544191255203283	0.8742193067451379
liver	M. m. domesticus	ENSMUSG00000078671	Chd2	3.5023451448219	3.740247681871862	0.169587350075792	0.5934592174591661
liver	M. m. domesticus	ENSMUSG00000078674	Mup18	10.613975100045542	8.624380046153687	0.6591350548419943	0.9115304229047092
liver	M. m. domesticus	ENSMUSG00000078675	Mup16	9.739220985683207	7.489239508294007	0.5372433422992482	0.8683870095310864
liver	M. m. domesticus	ENSMUSG00000078676	Casc3	4.244225583220842	4.189721448739396	0.7530048078585918	0.9386349090499876
liver	M. m. domesticus	ENSMUSG00000078680	Mup10	6.811938700778738	8.084684048607192	0.6680156683357861	0.9128287477108171
liver	M. m. domesticus	ENSMUSG00000078681	Tm2d3	5.186045311861149	4.791379262265883	0.04521619527776464	0.33020644140259237
liver	M. m. domesticus	ENSMUSG00000078686	Mup9	10.398951491275733	6.512120648404464	0.06151283886557966	0.3852051474643424
liver	M. m. domesticus	ENSMUSG00000078687	Mup8	8.121234325046673	6.586776134984747	0.5418281874473698	0.8697079946194599
liver	M. m. domesticus	ENSMUSG00000078689	Mup6	8.050644341788182	8.589381363515699	0.7578550222177117	0.9392655314459204
liver	M. m. domesticus	ENSMUSG00000078695	Cisd3	6.368177604458571	5.653500115591553	0.08254148705291178	0.43560183719976125
liver	M. m. domesticus	ENSMUSG00000078713	Tomm5	5.116489339445098	5.207639829959101	0.6741179744694628	0.9147896779002981
liver	M. m. domesticus	ENSMUSG00000078716	Tmem8b	1.8121496075477774	1.7010218457394832	0.5211352502902912	0.8622404952754628
liver	M. m. domesticus	ENSMUSG00000078784	Rbis	4.62534391037844	4.714714078023633	0.7877612465334111	0.9467574775070333
liver	M. m. domesticus	ENSMUSG00000078786	BC024978	2.594839121431795	2.37692978733887	0.45198572197812037	0.8337124419195387
liver	M. m. domesticus	ENSMUSG00000078789	Dph1	3.7594664870546612	3.938357634476516	0.6370073952908778	0.9035610627502662
liver	M. m. domesticus	ENSMUSG00000078812	Eif5a	8.08638691463061	7.852377745022551	0.1766785931347118	0.6012480937845108
liver	M. m. domesticus	ENSMUSG00000078813	Leng1	3.604985640743155	3.688179701011906	0.6309990656645033	0.9010328197659272
liver	M. m. domesticus	ENSMUSG00000078853	Igtp	5.661752198565624	5.595792033154938	0.8051939958066725	0.9507737724512008
liver	M. m. domesticus	ENSMUSG00000078861	Zfp931	4.919327521596933	4.207391896904415	0.6997477249770673	0.9227209939959303
liver	M. m. domesticus	ENSMUSG00000078864	Gm14322	2.7943378937194425	3.0499508367677404	0.4677684552671384	0.842226978859169
liver	M. m. domesticus	ENSMUSG00000078867	Gm14418	2.1657859754134656	2.1464191081088946	0.9808312644795688	0.9945186660872319
liver	M. m. domesticus	ENSMUSG00000078868	Gm14412	3.5895795348006656	2.8360149102995806	0.576101961875628	0.882488774456901
liver	M. m. domesticus	ENSMUSG00000078870	Gm14410	3.4407158921581478	4.016774284854092	0.06578425380252631	0.39482350072696004
liver	M. m. domesticus	ENSMUSG00000078887	Gm6710	2.277806012015599	2.5720381923752162	0.08936624435641424	0.4527848759844347
liver	M. m. domesticus	ENSMUSG00000078889	Gm14288	1.7464221020078623	1.7421053524290975	0.9801165687784569	0.9943973323020933
liver	M. m. domesticus	ENSMUSG00000078908	Mon1b	2.8422753593711603	3.0617584994176874	0.205088611787763	0.6359368365472764
liver	M. m. domesticus	ENSMUSG00000078919	Dpm1	2.1490917978698114	2.062065583004764	0.6153537680161105	0.8956557188640447
liver	M. m. domesticus	ENSMUSG00000078920	Ifi47	4.125025254823307	3.9310331004242194	0.7176071287860655	0.9278671586877033
liver	M. m. domesticus	ENSMUSG00000078941	Ak6	2.919054713345687	2.5305747138474994	0.05287985839739088	0.35729537745999884
liver	M. m. domesticus	ENSMUSG00000078964	Ces1b	8.684440962139137	6.2104375638216975	0.2140908567044577	0.6471778776531798
liver	M. m. domesticus	ENSMUSG00000078970	Wdr92	3.7485287367486855	3.5236383507779916	0.1941481164512258	0.6205640109038787
liver	M. m. domesticus	ENSMUSG00000078974	Sec61g	5.281773917104401	3.628263902123917	3.40759494715971e-07	4.572832185564911e-05
liver	M. m. domesticus	ENSMUSG00000078994	Zfp429	1.6188213785417922	1.839897907677717	0.49902455425495534	0.8538511377903206
liver	M. m. domesticus	ENSMUSG00000079003	Samd1	3.1284545666859227	3.1679232353573186	0.8197453894885846	0.9528576630482705
liver	M. m. domesticus	ENSMUSG00000079012	Serpina3m	10.659664527313906	7.861431983546419	0.0031989281706126206	0.06599928552825668
liver	M. m. domesticus	ENSMUSG00000079015	Serpina1c	9.391564837631844	10.64890853966766	0.12583476199897917	0.5222455126505646
liver	M. m. domesticus	ENSMUSG00000079020	Slc45a4	2.411122010943276	2.3281471278291637	0.784534310375127	0.9454017987144151
liver	M. m. domesticus	ENSMUSG00000079036	Alkbh1	2.442498614636251	2.4284415437820517	0.9353158738396772	0.9815188139184137
liver	M. m. domesticus	ENSMUSG00000079037	Prnp	5.320848888704143	5.2566645138243775	0.9444449450889058	0.9851190538236199
liver	M. m. domesticus	ENSMUSG00000079043	Fastkd5	2.6475142161265146	2.4212895358436923	0.1915155605904656	0.6177166630781765
liver	M. m. domesticus	ENSMUSG00000079057	Cyp4v3	8.391841212523609	8.67328958659316	0.6888385417852185	0.9205122165370374
liver	M. m. domesticus	ENSMUSG00000079083	Jrkl	2.464503204734596	2.5837232811009256	0.49125290669817	0.8515941264766586
liver	M. m. domesticus	ENSMUSG00000079084	Ccdc82	2.0574358103524792	2.025696408164995	0.8546038068964448	0.9605139671445339
liver	M. m. domesticus	ENSMUSG00000079104	Prps1l3	5.364049077684141	5.370648844862763	0.9696049426216997	0.9908508723672833
liver	M. m. domesticus	ENSMUSG00000079111	Kdelr2	6.912920872381969	6.414862522240515	0.004033354716972185	0.0770332338039621
liver	M. m. domesticus	ENSMUSG00000079144	A130010J15Rik	3.224501273784442	2.665006035290724	0.0012368320057843283	0.03384470711493694
liver	M. m. domesticus	ENSMUSG00000079184	Mphosph8	3.5651507766935375	3.8622318787460386	0.08630883202971378	0.44658930649318745
liver	M. m. domesticus	ENSMUSG00000079197	Psme2	6.122574907713259	5.620883286589128	0.1487443573707497	0.5610483813674041
liver	M. m. domesticus	ENSMUSG00000079215	Zfp664	3.701912667456837	4.007490386295933	0.2427638921419075	0.6812744322717342
liver	M. m. domesticus	ENSMUSG00000079260	Tmppe	2.5027074124979074	2.420734436551469	0.8120269431388525	0.9526799346595981
liver	M. m. domesticus	ENSMUSG00000079283	2310009B15Rik	2.6915980380895537	2.0993724262839164	0.006298386875359695	0.10667892770140483
liver	M. m. domesticus	ENSMUSG00000079316	Rab9	6.12609701722668	5.664491637659706	0.007697003249661718	0.12115832273839569
liver	M. m. domesticus	ENSMUSG00000079317	Trappc2	2.562940155487113	2.405557949385827	0.36353670503674324	0.7812221477504124
liver	M. m. domesticus	ENSMUSG00000079334	Naa80	4.402815823037607	4.259419231290938	0.407726790340194	0.8080039567786433
liver	M. m. domesticus	ENSMUSG00000079343	C1s2	4.6401537213835455	6.107913413707317	0.05807343631980861	0.3764379425087161
liver	M. m. domesticus	ENSMUSG00000079418	Atg4a	3.3481465851288847	3.3374119988869078	0.9505818150183865	0.9856329560250011
liver	M. m. domesticus	ENSMUSG00000079419	Ms4a6c	1.7020473548081627	2.4157758195574734	0.006197138779926501	0.10531984838359834
liver	M. m. domesticus	ENSMUSG00000079426	Arpc4	5.234152462313856	5.373646901111963	0.42060532261491385	0.8149371958089747
liver	M. m. domesticus	ENSMUSG00000079427	Mthfsl	3.241704548004836	3.3294539912740504	0.8042723885469625	0.9507701438878419
liver	M. m. domesticus	ENSMUSG00000079434	Neu2	1.8482173978440894	2.2952096034955236	0.5817746654759532	0.8850902882911745
liver	M. m. domesticus	ENSMUSG00000079435	Rpl36a	6.449031043233511	6.6866157161362265	0.5078822870982151	0.8582170063732014
liver	M. m. domesticus	ENSMUSG00000079469	Pigb	2.3610379206500087	1.90626254899691	0.009688278085183627	0.14119820401182592
liver	M. m. domesticus	ENSMUSG00000079470	Utp14b	2.470397476174073	2.7267376702914174	0.5929693161809512	0.8875508782424835
liver	M. m. domesticus	ENSMUSG00000079477	Rab7	7.389960100521723	7.128607649093686	0.13131946278898018	0.5319391601165517
liver	M. m. domesticus	ENSMUSG00000079480	Pin4	5.297492618404966	5.711527842479824	0.040562295309654224	0.31271880858794554
liver	M. m. domesticus	ENSMUSG00000079484	Phyhd1	2.7947936746529023	3.0287788077961944	0.40685232485495165	0.8076634847199763
liver	M. m. domesticus	ENSMUSG00000079487	Med12	3.76378821346005	3.5632717987752818	0.2469938076999135	0.6856532422579933
liver	M. m. domesticus	ENSMUSG00000079492	Gm11127	2.772911838117904	3.7006667708313854	0.14298211121965906	0.5512040096883973
liver	M. m. domesticus	ENSMUSG00000079494	Nat8f5	2.140056236713287	4.87403181190276	0.0004903151869826663	0.017748701732401426
liver	M. m. domesticus	ENSMUSG00000079507	H2-Q1	4.178985277055429	3.2799082265063997	0.4997558363921402	0.8538511377903206
liver	M. m. domesticus	ENSMUSG00000079508	Apoo	4.253645651809646	4.3629057649271115	0.5321230079367338	0.8664497240307942
liver	M. m. domesticus	ENSMUSG00000079509	Zfx	3.2232334552278044	2.935431446874113	0.0965878530825081	0.4677772003177192
liver	M. m. domesticus	ENSMUSG00000079523	Tmsb10	3.5023072274648	3.611270877312398	0.5292823298355893	0.8649429053302217
liver	M. m. domesticus	ENSMUSG00000079555	Haus3	2.2307355772750213	2.029683572467949	0.2457337006923819	0.6850074553357002
liver	M. m. domesticus	ENSMUSG00000079557	Marchf2	4.5505115162586565	4.467635258924149	0.6690660942831463	0.9131505545917686
liver	M. m. domesticus	ENSMUSG00000079562	Maea	5.165585574179446	4.944643916325077	0.2020943877071452	0.6326544457704841
liver	M. m. domesticus	ENSMUSG00000079563	Pglyrp2	6.475410589305851	6.486251314049905	0.9901845305665493	0.9976467331180456
liver	M. m. domesticus	ENSMUSG00000079610	Ankrd39	1.9341640890075535	1.8693550630032736	0.8816404278421213	0.967352559155154
liver	M. m. domesticus	ENSMUSG00000079614	Seh1l	5.089178575202052	4.923032856948355	0.695473438699568	0.9224463551920129
liver	M. m. domesticus	ENSMUSG00000079641	Rpl39	6.793151120888307	6.792048351430078	0.9982386201458698	0.9995288775533597
liver	M. m. domesticus	ENSMUSG00000079658	Eloc	4.8765906145522635	4.835378645220213	0.8119296350525547	0.9526799346595981
liver	M. m. domesticus	ENSMUSG00000079659	Tmem243	4.10165360475855	3.9118532745967762	0.7062636642482536	0.9241427327961946
liver	M. m. domesticus	ENSMUSG00000079737	3110001I22Rik	2.3156776844346685	1.9078831158382297	0.09054573557723719	0.4543806324110221
liver	M. m. domesticus	ENSMUSG00000079941	Cox5b-ps	6.699065769229457	8.41902552871637	0.04292836065402834	0.3224779516853419
liver	M. m. domesticus	ENSMUSG00000080316	Spaca6	1.5870995118478797	1.6400937695752078	0.7690720595435442	0.9432979713626517
liver	M. m. domesticus	ENSMUSG00000081058	H3c15	2.2430712675352957	2.1813447700840416	0.8046116023945703	0.9507701438878419
liver	M. m. domesticus	ENSMUSG00000081534	Slc48a1	5.270378690123416	5.163297062687231	0.7552728902616976	0.9390660449554074
liver	M. m. domesticus	ENSMUSG00000082815	Gm5678	1.9627515559819428	2.402109199709094	0.6983993846924348	0.9225948630284189
liver	M. m. domesticus	ENSMUSG00000083282	Ctsf	3.6117678572660252	4.420272475892484	0.32454802394418014	0.7525060539905718
liver	M. m. domesticus	ENSMUSG00000084128	Esrp2	5.951510796428301	5.941771285096536	0.9707188062818489	0.9912491770878663
liver	M. m. domesticus	ENSMUSG00000084786	Ubl5	5.022295017362999	4.9723840378995146	0.7732233672144105	0.9443373983660518
liver	M. m. domesticus	ENSMUSG00000084883	Ccdc85c	3.773628402188082	3.693518157358426	0.6450633893747639	0.9075726605870232
liver	M. m. domesticus	ENSMUSG00000084957	Bbip1	3.142585762384897	2.9008079237839444	0.3101130044029718	0.739601739587418
liver	M. m. domesticus	ENSMUSG00000085793	Lin52	2.7760282774478755	2.0627803998394247	3.8227660502171334e-05	0.002451670012964694
liver	M. m. domesticus	ENSMUSG00000085795	Zfp703	2.404238075615017	2.633004086544134	0.24181508444148972	0.6797532525076584
liver	M. m. domesticus	ENSMUSG00000086040	Wipf3	2.3188876127947626	2.3499856838779314	0.9461887345622806	0.9856329560250011
liver	M. m. domesticus	ENSMUSG00000086158	Ccpg1os	2.474316370628546	2.200134878867834	0.1134242950831176	0.49947536530453235
liver	M. m. domesticus	ENSMUSG00000086784	Isoc2a	6.84535709731296	5.717507070327362	5.5222878308872166e-05	0.003328126609132649
liver	M. m. domesticus	ENSMUSG00000086965	Rtl10	2.1560344997396212	1.941749797461446	0.37341328141672747	0.7847778802201607
liver	M. m. domesticus	ENSMUSG00000087006	Gm13889	2.272807627854097	2.000508516164058	0.11592280416135956	0.5013680740460975
liver	M. m. domesticus	ENSMUSG00000087119	Atg4a-ps	2.5988943865689755	2.303868774900745	0.08850611185612522	0.45162889749687923
liver	M. m. domesticus	ENSMUSG00000087141	Plcxd2	6.209742088613662	5.020810131253144	0.44590736802442466	0.8305321089951845
liver	M. m. domesticus	ENSMUSG00000087260	Lamtor5	5.245190612260922	4.78138004892385	0.09312081414123204	0.46269692933306916
liver	M. m. domesticus	ENSMUSG00000087370	Tmem170b	3.689741652145905	3.7187562547427593	0.8669641487639758	0.9638595764116181
liver	M. m. domesticus	ENSMUSG00000087385	Frg2f1	1.997058456951384	2.530669339622775	0.08955632560658493	0.45286181526548935
liver	M. m. domesticus	ENSMUSG00000087403	Kantr	1.767840764497403	2.0329316130381145	0.3483700640675208	0.767413482360528
liver	M. m. domesticus	ENSMUSG00000087679	Tmem250-ps	6.292078702493901	6.213875476278508	0.7325041935222467	0.9302371126095441
liver	M. m. domesticus	ENSMUSG00000087687	Pet100	4.105918118213373	4.530717141627692	0.014183650482511757	0.17527746999294738
liver	M. m. domesticus	ENSMUSG00000089678	Agxt2	7.139250066388425	6.695926477336914	0.12092257746109979	0.5113836711102688
liver	M. m. domesticus	ENSMUSG00000089682	Bcl2l2	4.107725937562212	4.36980608446224	0.13024907012202216	0.5304337357812541
liver	M. m. domesticus	ENSMUSG00000089774	Slc5a3	2.11720426515249	2.1003189436607728	0.9352520244077689	0.9815188139184137
liver	M. m. domesticus	ENSMUSG00000089809	Rasgef1b	1.8889493990210613	2.1663255385738855	0.10928129459642898	0.4911930410323631
liver	M. m. domesticus	ENSMUSG00000089824	Rbm12	2.055997453356149	1.8394614277842423	0.21123696876639483	0.6436535127003502
liver	M. m. domesticus	ENSMUSG00000089832	Shkbp1	2.3785268616034436	2.162898703551881	0.21315757377651817	0.6463051080305858
liver	M. m. domesticus	ENSMUSG00000089847	Timm10b	2.11808616721122	1.9515519030694475	0.33630785021102555	0.7626620402123904
liver	M. m. domesticus	ENSMUSG00000089857	Zfp882	1.987416917205508	1.9463100973064735	0.8124005300633248	0.9526799346595981
liver	M. m. domesticus	ENSMUSG00000089862	Umad1	2.9060936376504687	2.6419451817856405	0.12724367878853377	0.5253971444165993
liver	M. m. domesticus	ENSMUSG00000089872	Rps6kc1	2.155785495934229	2.193360726861794	0.8472590486579787	0.9590727569308594
liver	M. m. domesticus	ENSMUSG00000089873	Mup13	8.039883623393742	7.876549645914581	0.9577137001407129	0.9866396277566859
liver	M. m. domesticus	ENSMUSG00000089876	Tmem102	2.8097055156283917	3.94547675400547	5.476196775530368e-11	1.830327502274767e-08
liver	M. m. domesticus	ENSMUSG00000089911	Mfsd14a	3.6744832697848486	3.4859537800396647	0.27638523935442466	0.7152415385946429
liver	M. m. domesticus	ENSMUSG00000089917	Uckl1	3.68007598588531	3.7184775030450314	0.8245386619454644	0.9528576630482705
liver	M. m. domesticus	ENSMUSG00000089943	Ugt1a5	4.412187383680563	5.765680570043369	0.49199976137778495	0.8521820016125495
liver	M. m. domesticus	ENSMUSG00000089960	Ugt1a1	7.754723021224172	7.386590009174087	0.5035784110761021	0.8557244400043426
liver	M. m. domesticus	ENSMUSG00000090000	Ier3ip1	3.485210154691085	3.073650241752456	0.055497355240269365	0.367282968645224
liver	M. m. domesticus	ENSMUSG00000090035	Galnt4	3.240664509887665	2.8636169982866875	0.17943632477557106	0.6050916159526745
liver	M. m. domesticus	ENSMUSG00000090093	Gm14399	1.8668623194781517	1.980092194372432	0.6590502013847044	0.9115304229047092
liver	M. m. domesticus	ENSMUSG00000090100	Ttbk2	1.8444227373271216	1.7357929312444678	0.5305448710629374	0.8655667787419579
liver	M. m. domesticus	ENSMUSG00000090110	Cmc4	2.6021921548580367	2.5296820695583224	0.6754813182788562	0.915125105649804
liver	M. m. domesticus	ENSMUSG00000090112	Shprh	2.6582480519027816	2.4463330169321402	0.22114391456640767	0.6537175799992245
liver	M. m. domesticus	ENSMUSG00000090137	Uba52	2.553084423129019	3.5190173741741524	0.009841327638911596	0.1424131750853793
liver	M. m. domesticus	ENSMUSG00000090145	Ugt1a6b	5.325006726176249	3.710648130338683	0.27015782965837093	0.7072461777917369
liver	M. m. domesticus	ENSMUSG00000090150	Acad11	6.565192917194472	5.9902970998567575	0.000902878561403046	0.02743382828844952
liver	M. m. domesticus	ENSMUSG00000090175	Ugt1a9	6.692162884841345	8.295735786748534	0.00010699678508247024	0.005311172099118461
liver	M. m. domesticus	ENSMUSG00000090213	Tmem189	2.816057401596105	2.949707387327856	0.7318899407269372	0.930169006920508
liver	M. m. domesticus	ENSMUSG00000090215	Trim34b	2.581046761613313	1.946038757114564	0.25599398314053096	0.6931781089604893
liver	M. m. domesticus	ENSMUSG00000090231	Cfb	4.234060031388865	4.92645770606774	6.39988156139549e-05	0.003761969943110539
liver	M. m. domesticus	ENSMUSG00000090247	Bloc1s1	2.2697560444491995	2.5408574654073544	0.11753490023312319	0.5051532124464322
liver	M. m. domesticus	ENSMUSG00000090264	Eif4ebp3	3.075742494854494	3.535306568753274	0.10814691193421569	0.49023014736183573
liver	M. m. domesticus	ENSMUSG00000090266	Mettl23	3.4766941100853623	2.870301361778919	0.019996287947164498	0.21262224734487636
liver	M. m. domesticus	ENSMUSG00000090272	Mndal	1.7706353608947045	2.1052555383123703	0.08828398072726074	0.45118423789614853
liver	M. m. domesticus	ENSMUSG00000090290	Tarbp1	2.5469348888451293	2.4199003459248676	0.7629748590046453	0.9414351346593631
liver	M. m. domesticus	ENSMUSG00000090298	Sult3a2	1.6613686107925083	9.837645160769792	1.5450018977764927e-13	7.241906785765794e-11
liver	M. m. domesticus	ENSMUSG00000090369	4933411K16Rik	3.911088653919094	3.337266981612397	0.5609979362286472	0.8772741607497471
liver	M. m. domesticus	ENSMUSG00000090523	Gypc	3.861724336783731	3.3829746909748626	0.5316920409385361	0.8663178910111946
liver	M. m. domesticus	ENSMUSG00000090553	Snrpe	4.8136656388015515	5.086110036888944	0.1157284358172078	0.5012583717881941
liver	M. m. domesticus	ENSMUSG00000090733	Rps27	7.448893627945778	7.4420206154717485	0.985087206397074	0.9953344516137435
liver	M. m. domesticus	ENSMUSG00000090841	Myl6	6.725867194606453	6.553439035475904	0.31948612432684664	0.7484024007066581
liver	M. m. domesticus	ENSMUSG00000090862	Rps13	6.288215279853992	6.118586065467294	0.5499352362198839	0.8722860487602203
liver	M. m. domesticus	ENSMUSG00000090935	Synj2bp	5.087355322851316	4.983711997474504	0.5495830600947967	0.8722860487602203
liver	M. m. domesticus	ENSMUSG00000090946	Ccdc71l	2.2399179611386537	2.067033308927969	0.3182066252996918	0.7474016940454462
liver	M. m. domesticus	ENSMUSG00000090958	Lrrc32	2.7226180450247406	2.6378425038368345	0.7031615344601753	0.9235021788593731
liver	M. m. domesticus	ENSMUSG00000091144	Phf11c	2.8844507897791267	2.6490844345329156	0.25828875268085855	0.6954432420320538
liver	M. m. domesticus	ENSMUSG00000091264	Smim13	3.780796220237476	3.6757379511133363	0.5441468030237757	0.8702009559680063
liver	M. m. domesticus	ENSMUSG00000091337	Eid1	4.031363955334802	4.798836188228796	0.16649237398881547	0.5883852934206449
liver	M. m. domesticus	ENSMUSG00000091474	2610021A01Rik	4.057332234772411	3.773091706517553	0.6680857134347424	0.9128287477108171
liver	M. m. domesticus	ENSMUSG00000091512	Lamtor3	3.1322883979576353	3.0761376501118587	0.7457968467531684	0.9359888538791027
liver	M. m. domesticus	ENSMUSG00000091537	Tma7	5.290561116911296	5.487311042731319	0.36221328592214375	0.7806523976053337
liver	M. m. domesticus	ENSMUSG00000091586	Cyp4f17	4.030507143456251	4.614750398973031	0.43028103018673364	0.8192988776457232
liver	M. m. domesticus	ENSMUSG00000091604	Gm17349	2.223332859863112	2.560600498855168	0.17292823252379597	0.5977081652933823
liver	M. m. domesticus	ENSMUSG00000091625	Lsm5	2.7871406950361606	3.4582732664198645	0.0001067185692846625	0.005311172099118461
liver	M. m. domesticus	ENSMUSG00000091705	H2-Q2	2.7465700531874857	3.0533536353108093	0.6955466994904123	0.9224463551920129
liver	M. m. domesticus	ENSMUSG00000091780	Sco2	4.9858291387861655	3.893513743895796	2.796086096590629e-05	0.0019072350537764787
liver	M. m. domesticus	ENSMUSG00000091803	Cox16	2.8586651105274283	2.917492690524567	0.7596239278488374	0.9399708116350829
liver	M. m. domesticus	ENSMUSG00000091811	Inafm1	3.5594997885501054	3.5737812425322195	0.9662472121122604	0.989537411485
liver	M. m. domesticus	ENSMUSG00000091813	Ces2h	7.371933353416279	6.569642050775807	0.3013821292795483	0.7308291727383353
liver	M. m. domesticus	ENSMUSG00000091867	Cyp2a22	6.474485942189361	7.002591561105132	0.38471991871608924	0.7928053451881606
liver	M. m. domesticus	ENSMUSG00000091896	Ube2d2a	2.9332615563643962	2.9318959966911278	0.9937094934631706	0.9989509904180549
liver	M. m. domesticus	ENSMUSG00000091931	Gon7	3.4158485566884673	3.1905951010099987	0.19342916554270229	0.6196531127465418
liver	M. m. domesticus	ENSMUSG00000091955	Gm9844	1.6798991317073788	1.6583939130796712	0.9011882459871408	0.9729305197146871
liver	M. m. domesticus	ENSMUSG00000092008	Cyp2c69	6.942358820756425	6.575027979026503	0.796015237073602	0.9501637173853014
liver	M. m. domesticus	ENSMUSG00000092116	Gm10320	2.066888190566847	5.279584753268457	6.062037576661576e-29	1.5196012695296406e-25
liver	M. m. domesticus	ENSMUSG00000092118	Fancf	2.5684461816880226	2.424242141281348	0.4050915633354792	0.8065561182461308
liver	M. m. domesticus	ENSMUSG00000092260	Zfp963	2.0392732643779814	1.962644234618323	0.6581868214258604	0.9115304229047092
liver	M. m. domesticus	ENSMUSG00000092416	Zfp141	4.149186121287433	3.0330891207845894	0.003469751072695917	0.06944350100982427
liver	M. m. domesticus	ENSMUSG00000092417	Gpank1	3.276031055847379	3.3182628478148724	0.8460354709025021	0.9586163682341347
liver	M. m. domesticus	ENSMUSG00000092558	Med20	3.11804499701889	2.775593350214913	0.21992642770080012	0.6530238013126072
liver	M. m. domesticus	ENSMUSG00000092607	Scnm1	3.099777026854361	3.0906938030538575	0.9581764953833872	0.9866396277566859
liver	M. m. domesticus	ENSMUSG00000093661	Eif4e3	1.9927985303910618	1.9001147852389169	0.5925738976590693	0.8873564026026715
liver	M. m. domesticus	ENSMUSG00000093674	Rpl41	8.458078333455765	7.220424022290551	7.542900382623986e-05	0.00417860011804258
liver	M. m. domesticus	ENSMUSG00000093803	Ppp2r3d	3.010601068405205	2.9714914306172266	0.8849218340247063	0.9680722707784113
liver	M. m. domesticus	ENSMUSG00000093904	Tomm20	4.6503640542334965	4.558675202280693	0.6675978771781205	0.9126178901864067
liver	M. m. domesticus	ENSMUSG00000093930	Hmgcs1	9.019429281174896	8.535919277085569	0.16876791549751693	0.5931426178386269
liver	M. m. domesticus	ENSMUSG00000094410	Gm38394	3.8287794414154437	3.5820197903076965	0.15425333510463415	0.5686412647613962
liver	M. m. domesticus	ENSMUSG00000094441	Zfp955a	3.306016241065459	2.975792781065256	0.16662972864010622	0.5883852934206449
liver	M. m. domesticus	ENSMUSG00000094483	Purb	4.057052359943333	4.078439007223077	0.9017302844596224	0.972935341788051
liver	M. m. domesticus	ENSMUSG00000094686	Ccl21a	1.7009931552415332	1.9675631517875252	0.18112913937507313	0.6067347380757697
liver	M. m. domesticus	ENSMUSG00000094786	Gm14403	3.953710841237773	4.526818508210712	0.7274791712593283	0.9287952745208871
liver	M. m. domesticus	ENSMUSG00000094793	Mup12	11.529019126324057	10.134879220321366	0.7033365250526618	0.9235021788593731
liver	M. m. domesticus	ENSMUSG00000094806	Cyp2d10	9.731717961096818	9.001672799665627	0.038220305142310944	0.30271326987515945
liver	M. m. domesticus	ENSMUSG00000094870	Zfp131	3.159088947610631	2.6847057669157333	0.006165401398474637	0.10522066281218855
liver	M. m. domesticus	ENSMUSG00000095098	Ccdc85b	2.186461285070492	2.529809135077358	0.047443466472472266	0.33625318494061224
liver	M. m. domesticus	ENSMUSG00000095115	Itpripl2	2.043654158653729	2.1760280682211417	0.5233582082073369	0.8625862003124116
liver	M. m. domesticus	ENSMUSG00000095253	Zfp799	2.422365005221811	2.5605350119101944	0.6218345181664771	0.8986095110065616
liver	M. m. domesticus	ENSMUSG00000095325	Zfp870	2.2200021676664723	2.107890599200853	0.8613172941271319	0.9618474783620394
liver	M. m. domesticus	ENSMUSG00000095432	Zfp748	2.321724123573641	2.181420304984579	0.41791461513836237	0.8132234686798905
liver	M. m. domesticus	ENSMUSG00000095440	Fignl2	2.8363535116303327	3.2225730456770085	0.025758098738955435	0.24352994955846313
liver	M. m. domesticus	ENSMUSG00000095567	Noc2l	4.660532803122395	4.938663744906435	0.22800465041776494	0.6636033610296349
liver	M. m. domesticus	ENSMUSG00000095648	Gm2004	3.111005410395701	3.960501831787311	0.0016691888782565582	0.041224031729750026
liver	M. m. domesticus	ENSMUSG00000096054	Syne1	2.4741296659514846	2.2182506365397137	0.13959034415568725	0.5449390948463769
liver	M. m. domesticus	ENSMUSG00000096145	Vkorc1	6.0313026390156885	6.315659214731786	0.6441881695847171	0.9072656495745443
liver	M. m. domesticus	ENSMUSG00000096188	Cmtm4	4.487577481604396	4.421141667516196	0.7667154996307727	0.9427855075709451
liver	M. m. domesticus	ENSMUSG00000096199	Ptrhd1	2.2708170133780476	2.3723764571298567	0.6883606662321142	0.9202923200412545
liver	M. m. domesticus	ENSMUSG00000096210	H1f0	7.193493289055526	7.141314677410698	0.8882915736326689	0.9696294060011289
liver	M. m. domesticus	ENSMUSG00000096433	Zfp994	2.287676026985987	2.100606635316224	0.2801218584804327	0.7170747702280569
liver	M. m. domesticus	ENSMUSG00000096472	Cdkn2d	2.516102059898545	2.552322068655702	0.8343574363430795	0.9542299408125273
liver	M. m. domesticus	ENSMUSG00000096546	Smlr1	4.469394770219351	4.614110225417954	0.7170312611141033	0.9278361105583607
liver	M. m. domesticus	ENSMUSG00000096606	Tpbgl	2.105098865147653	2.3003509451805977	0.2596205611729438	0.6971450916727397
liver	M. m. domesticus	ENSMUSG00000096674	Mup15	10.15933793808384	9.051867549969256	0.7236665280266604	0.9286642966695597
liver	M. m. domesticus	ENSMUSG00000096687	Mfsd4b4	2.4524284014643736	2.0103290771580142	0.010696468781603552	0.14856353700227903
liver	M. m. domesticus	ENSMUSG00000096688	Mup17	14.642831047973552	11.759841333831888	0.6020218740890476	0.8903730157053427
liver	M. m. domesticus	ENSMUSG00000096727	Psmb9	3.4939844653482344	2.824310459244155	0.02555065493467051	0.24238071620618845
liver	M. m. domesticus	ENSMUSG00000096740	Lbhd1	2.290538418890293	2.0875537870055982	0.2412242303443387	0.6792565428543819
liver	M. m. domesticus	ENSMUSG00000096910	Zfp955b	2.7444940191710168	2.8657625446799644	0.4838372808912678	0.8481401098157914
liver	M. m. domesticus	ENSMUSG00000097148	Gm3839	2.4796708864675927	2.767975536284593	0.8190008901798405	0.9528576630482705
liver	M. m. domesticus	ENSMUSG00000097187	Gm19426	2.267914425902929	2.5508159080078716	0.5526043222731971	0.8725850186110394
liver	M. m. domesticus	ENSMUSG00000097333	Zfp87	2.4564274234820442	2.2053156164971925	0.14711577971850737	0.5584386377700222
liver	M. m. domesticus	ENSMUSG00000097392	Thoc2l	2.819423911209937	2.9540340505308214	0.4370572984389434	0.8255720707081647
liver	M. m. domesticus	ENSMUSG00000098112	Bin2	2.284539427513374	2.070160525872201	0.25769654145013005	0.6954432420320538
liver	M. m. domesticus	ENSMUSG00000098134	Rnf113a2	3.5142540519390955	3.738944960837923	0.19454395497083993	0.620844123645007
liver	M. m. domesticus	ENSMUSG00000098188	Sowahc	2.58294723210235	2.5649236113704177	0.9250609202592954	0.9765830540576916
liver	M. m. domesticus	ENSMUSG00000098274	Rpl24	2.3329056251006217	1.7734873633676433	0.0012387561096222056	0.03384470711493694
liver	M. m. domesticus	ENSMUSG00000098332	Pigbos1	2.505994602422321	2.666919818651669	0.5868752228963667	0.8859397933306635
liver	M. m. domesticus	ENSMUSG00000098470	C1rb	4.248381521950462	5.43447294764858	3.1527936964144487e-10	8.544070917283156e-08
liver	M. m. domesticus	ENSMUSG00000098557	Kctd12	2.37679202932306	2.468620636525489	0.6347211431870525	0.9022279131794035
liver	M. m. domesticus	ENSMUSG00000098905	Zfp953	2.1958152487063938	1.9808910347767803	0.21465542925159087	0.6474776067296666
liver	M. m. domesticus	ENSMUSG00000098923	Tmem185b	3.2473659306529785	3.0852128417115288	0.34917470406916434	0.7679525927326253
liver	M. m. domesticus	ENSMUSG00000099083	Atf7	3.345650022896595	3.190514317720127	0.37042561223666143	0.7838066322603682
liver	M. m. domesticus	ENSMUSG00000099689	Zfp383	2.412445127131961	2.574095505704657	0.3506708268457606	0.7695823292667386
liver	M. m. domesticus	ENSMUSG00000101892	9130401M01Rik	2.1698780004901277	2.4146407810667916	0.15761498370373556	0.5736498880571167
liver	M. m. domesticus	ENSMUSG00000102252	Snrpn	2.7154967276491773	3.3321766905634904	0.5449707558278947	0.8704704867134997
liver	M. m. domesticus	ENSMUSG00000102752	Gm7694	2.9441342891059907	2.9904944895368026	0.8643405699239962	0.9625027215989214
liver	M. m. domesticus	ENSMUSG00000102918	Pcdhgc3	1.9732641760770593	1.8102827913540418	0.34671845829357967	0.7670659645644217
liver	M. m. domesticus	ENSMUSG00000102976	Zc3h11a	2.801440664474711	2.650866319910077	0.3846604338053997	0.7928053451881606
liver	M. m. domesticus	ENSMUSG00000103034	Gm8797	2.8338314306224066	2.7375675404677535	0.8196356828565428	0.9528576630482705
liver	M. m. domesticus	ENSMUSG00000103421	Golt1a	2.057599858454547	1.8772914457002017	0.2978703936599851	0.7284747407874805
liver	M. m. domesticus	ENSMUSG00000103711	Tstd1	5.209141861355701	4.536385385759804	0.40406767143466915	0.8053242976496576
liver	M. m. domesticus	ENSMUSG00000104445	Rhbg	2.24098387787463	2.1239937436438407	0.8524406277503149	0.9599271353898533
liver	M. m. domesticus	ENSMUSG00000106864	Gtf3c2	3.598523792288142	3.407938158267389	0.2711811046036076	0.7081867125963266
liver	M. m. domesticus	ENSMUSG00000106918	Mrpl33	2.7001182201685325	2.713551807494427	0.94553304608955	0.9853571414601381
liver	M. m. domesticus	ENSMUSG00000107002	0610012G03Rik	4.99101538195208	4.557968608717266	0.012412436328349449	0.16239835003744513
liver	M. m. domesticus	ENSMUSG00000107283	Mpv17	4.333986151302652	3.5147143473059903	0.00018750457958043485	0.008282415944726961
liver	M. m. domesticus	ENSMUSG00000108022	Gm7298	1.7581111618515712	6.110256381961866	0.14556872665550635	0.5562290741678638
liver	M. m. domesticus	ENSMUSG00000108763	Gm36028	3.5259540393631266	4.002361231094029	0.005949745329154507	0.10250532030142996
liver	M. m. domesticus	ENSMUSG00000109179	Gm35339	1.849858621328931	1.960035132634898	0.5247083878867178	0.8629245539347415
liver	M. m. domesticus	ENSMUSG00000109324	Prmt1	3.5905287775603307	3.3706662473765956	0.20430666746647433	0.635219520832973
liver	M. m. domesticus	ENSMUSG00000109336	Samd4b	3.828005544774734	3.400530426777408	0.01358594095030915	0.17086184806753824
liver	M. m. domesticus	ENSMUSG00000109482	Gm4756	6.46571790228017	6.078174062443081	0.8698364021836166	0.9642382373714657
liver	M. m. domesticus	ENSMUSG00000109511	Nup62	4.06066496312082	3.7450427064190515	0.18268836607088276	0.6072034711377976
liver	M. m. domesticus	ENSMUSG00000109764	Klkb1	6.407596974907779	5.201021238310989	0.000750971828830738	0.023904744532335903
liver	M. m. domesticus	ENSMUSG00000109771	Gm35315	2.366913785966957	2.4833422182911984	0.8912066440456785	0.9705473916873283
liver	M. m. domesticus	ENSMUSG00000109865	Hspa14	3.255211014099541	3.124038527414898	0.4488553534956234	0.8306889312478065
liver	M. m. domesticus	ENSMUSG00000109901	Chmp1b	4.92848523372537	4.874149554752783	0.7537434403280299	0.9389372394571313
liver	M. m. domesticus	ENSMUSG00000110185	Igip	4.2582166294540835	4.2943268016623355	0.8348524980220766	0.9542299408125273
liver	M. m. domesticus	ENSMUSG00000110277	Gm45871	3.063211102954705	3.1634657058409523	0.562710486428899	0.8781786844237462
liver	M. m. domesticus	ENSMUSG00000110439	Mup22	7.625260027496139	6.428255544930542	0.5746823483073171	0.8821708368765261
liver	M. m. domesticus	ENSMUSG00000111709	Gm3776	2.071378771689882	2.2158561964130827	0.8725373129644566	0.9650719655455705
liver	M. m. domesticus	ENSMUSG00000112129	Pbld1	7.334994092766479	6.566280684824136	0.001642285727659991	0.04076039354268992
liver	M. m. domesticus	ENSMUSG00000112160	BC024063	1.6100167248848636	1.7664897095760614	0.37283005913268075	0.7846744349420361
liver	M. m. domesticus	ENSMUSG00000113061	Rps18-ps5	7.028185774490453	6.139200780623097	0.0150572040748201	0.18212133324272753
liver	M. m. domesticus	ENSMUSG00000113255	Tes3-ps	2.4779512755834645	2.222161561936759	0.13972855935156211	0.5449468162653105
liver	M. m. domesticus	ENSMUSG00000113902	Ndufb1	7.015378166105825	7.264232773723728	0.18364737926860616	0.607934061382078
liver	M. m. domesticus	ENSMUSG00000114133	Gm20075	3.551031540545642	3.5016945958820465	0.7757613754771308	0.9447747725738636
liver	M. m. domesticus	ENSMUSG00000114797	Gm49336	2.3119973450714	2.2161451689376483	0.5799876241428639	0.8847162145506063
liver	M. m. domesticus	ENSMUSG00000115219	Eef1akmt4	2.637180260269134	2.175550636020981	0.206268102230707	0.6369726704857712
liver	M. m. domesticus	ENSMUSG00000115338	Pnp	5.327218852484371	3.8369427945115433	1.2806155682067002e-05	0.0009954056048378747
liver	M. m. domesticus	ENSMUSG00000115987	Vps28	5.144369623949039	4.589195088061741	0.0013492098886527721	0.03569532336021464
liver	M. m. domesticus	ENSMUSG00000116138	C030006K11Rik	4.7088461942126845	4.882536830180522	0.42906345863434825	0.818534874377209
liver	M. m. domesticus	ENSMUSG00000116564	Riok2	3.90542878761618	3.6698272179189186	0.17375199640837113	0.5986338595500194
liver	M. m. domesticus	ENSMUSG00000117098	Gm49909	1.9888792904188262	2.1966036578133274	0.6495028250543456	0.9091066524017624
liver	M. m. domesticus	ENSMUSG00000117284	Gm7072	3.234756445827641	3.009037221859495	0.48220443640272054	0.8479592921448752
liver	M. m. domesticus	ENSMUSG00000117621	Hspe1-rs1	7.6687013389798295	6.029393801332376	0.001026272366957821	0.0294854814426535
liver	M. m. domesticus	ENSMUSG00000117679	Apbb3	4.1468458006633915	4.0037648539696455	0.4851885052877656	0.8487413019051684
liver	M. m. domesticus	ENSMUSG00000117924	Tmem223	5.66273671245767	5.630996599411912	0.9493983152719447	0.9856329560250011
liver	M. m. domesticus	ENSMUSG00000118346	Tmem179b	5.117544626900689	4.9683923960179195	0.3891660038230907	0.7945017754867151
liver	M. m. domesticus	ENSMUSG00000118663	SPATA5L1	3.2776733995450824	2.714423623349399	0.028572103794192474	0.2569161754419751
liver	M. m. domesticus	ENSMUSG00000118664	TUSC3	2.7767338343311434	2.525607217343487	0.4945581086895811	0.8524583905450269
liver	M. m. domesticus	ENSMUSG00000118665	LIN54	2.6006187129847715	2.4859617757722297	0.5079890795597459	0.8582170063732014
liver	M. m. domesticus	ENSMUSG00000118668	RPS6KA4	2.7577447118361587	2.8329811669192626	0.6640140608911385	0.9117833167982629
liver	M. m. domesticus	ENSMUSG00000118669	ARVCF	3.0637622563927427	3.1532493217921886	0.6053978432341629	0.890741893724591
liver	M. m. domesticus	ENSMUSG00000118671	EPPK1	2.3333009247798078	1.9748085354421006	0.06517330131409216	0.39397132589603456
liver	M. m. domesticus	ENSMUSG00002076083	Klhl17	3.334926389223618	3.0983744255689203	0.1720226572934749	0.5960598012334761

### Sheet: domesticus_kidney
tissue	species	GeneID	GeneName	observed_expression	BM_expected_expression	p	q
kidney	M. m. domesticus	ENSMUSG00000000001	Gnai3	6.921055814904247	6.256671175457732	0.00012514273027268064	0.0011628975384317367
kidney	M. m. domesticus	ENSMUSG00000000049	Apoh	3.388267730058574	1.9995830308190183	1.0785336282177143e-15	3.3202242924056097e-13
kidney	M. m. domesticus	ENSMUSG00000000056	Narf	4.930002240895787	5.3627749720632725	0.012467984774435932	0.03789636081060197
kidney	M. m. domesticus	ENSMUSG00000000058	Cav2	5.703603622651705	5.296902525782983	0.28397393277743055	0.4100783061012546
kidney	M. m. domesticus	ENSMUSG00000000078	Klf6	5.065674093144443	4.648348083862057	0.01597733648399249	0.04575951856555673
kidney	M. m. domesticus	ENSMUSG00000000085	Scmh1	3.490645679795688	3.186156575117699	0.07875284103821377	0.1542676798017286
kidney	M. m. domesticus	ENSMUSG00000000088	Cox5a	8.689331983640393	8.357034652128466	0.06168119497599027	0.12765806358933618
kidney	M. m. domesticus	ENSMUSG00000000093	Tbx2	6.058446409024864	5.466049639282411	0.0006257411265829086	0.003980195384710754
kidney	M. m. domesticus	ENSMUSG00000000126	Wnt9a	2.0713244006287477	1.9188711363899011	0.3787567519492888	0.5078005096485942
kidney	M. m. domesticus	ENSMUSG00000000127	Fer	3.2038230337201363	2.8939303262558753	0.0735880242306102	0.146201856513769
kidney	M. m. domesticus	ENSMUSG00000000131	Xpo6	3.7719671186055947	3.231369084315542	0.0018014979267494135	0.008843826580652159
kidney	M. m. domesticus	ENSMUSG00000000134	Tfe3	3.534020376970978	3.385594600052392	0.3914799116102819	0.520499204738986
kidney	M. m. domesticus	ENSMUSG00000000142	Axin2	1.8527471253776906	1.8732658745929314	0.9056991830801849	0.9390987470473011
kidney	M. m. domesticus	ENSMUSG00000000148	Brat1	3.515422100799	3.287771801263923	0.1887319408029086	0.30116393876265163
kidney	M. m. domesticus	ENSMUSG00000000149	Gna12	6.825663143840723	5.973643679138359	8.692675957296407e-07	2.48486351293573e-05
kidney	M. m. domesticus	ENSMUSG00000000154	Slc22a18	8.779300970592066	8.29376335151983	0.1343231866671548	0.23214109387157913
kidney	M. m. domesticus	ENSMUSG00000000159	Igsf5	4.997599761006606	4.553090049863443	0.4351080225146337	0.5610468175610237
kidney	M. m. domesticus	ENSMUSG00000000167	Pih1d2	3.00816880249072	2.43879884685525	0.0010116775117309691	0.005688220293063635
kidney	M. m. domesticus	ENSMUSG00000000168	Dlat	6.774423053273672	6.477648650581325	0.2172376791415114	0.3347222248168616
kidney	M. m. domesticus	ENSMUSG00000000171	Sdhd	9.905679440569909	9.443691883984055	0.00764664782069707	0.02614506928632146
kidney	M. m. domesticus	ENSMUSG00000000184	Ccnd2	3.019779853714572	2.7956301193859763	0.1956208333734942	0.30923288024781714
kidney	M. m. domesticus	ENSMUSG00000000194	Gpr107	4.155319780018989	4.176895710921443	0.9008650129657219	0.9361884658241544
kidney	M. m. domesticus	ENSMUSG00000000216	Scnn1g	5.630091762535904	5.457336151071096	0.5662594397207187	0.6804346941435899
kidney	M. m. domesticus	ENSMUSG00000000253	Gmpr	6.766007780260098	6.354128845084142	0.2710307150341414	0.3955262871885136
kidney	M. m. domesticus	ENSMUSG00000000266	Mid2	3.982081155052403	3.2872604181332896	6.032155243314404e-05	0.0006598965994533372
kidney	M. m. domesticus	ENSMUSG00000000275	Trim25	5.999695412801099	5.399445203890752	0.0005291556093932876	0.003508029953824302
kidney	M. m. domesticus	ENSMUSG00000000276	Dgke	2.748520149597849	2.7328803497312193	0.9280516596887297	0.9534781228110736
kidney	M. m. domesticus	ENSMUSG00000000278	Scpep1	7.590139526105237	7.002403854621786	0.15261569282324433	0.25692330970180477
kidney	M. m. domesticus	ENSMUSG00000000282	Mnt	4.444883472667488	4.156780834377274	0.09624012335350285	0.18031956887018244
kidney	M. m. domesticus	ENSMUSG00000000290	Itgb2	3.0447087890239097	2.6589427790675817	0.3607748955547223	0.4898804877991293
kidney	M. m. domesticus	ENSMUSG00000000295	Hddc2	2.6505063768488846	2.7587875230068457	0.6800197163914324	0.772039405673337
kidney	M. m. domesticus	ENSMUSG00000000296	Tpd52l1	5.2541173329392805	4.776264969944894	0.0825525123203393	0.16003963554303144
kidney	M. m. domesticus	ENSMUSG00000000301	Pemt	1.7537513391149362	1.9180397218402563	0.6886201287191558	0.7787108661017411
kidney	M. m. domesticus	ENSMUSG00000000303	Cdh1	7.01230032201034	7.267110408296274	0.1412514427133816	0.24133553738677382
kidney	M. m. domesticus	ENSMUSG00000000308	Ckmt1	5.988986506491222	5.761394519241526	0.2923252156823087	0.4190134359457734
kidney	M. m. domesticus	ENSMUSG00000000317	Bcl6b	3.46601845192953	2.9471362109225243	0.0027375461102595268	0.012088215009918246
kidney	M. m. domesticus	ENSMUSG00000000318	Clec10a	1.9588473342875552	1.7210218389890408	0.2292276210627158	0.3483238600783402
kidney	M. m. domesticus	ENSMUSG00000000326	Comt	8.437352050086373	7.973848955414605	0.4114316206224095	0.538498641359713
kidney	M. m. domesticus	ENSMUSG00000000339	Rtca	5.8456963712817105	5.774135620195546	0.6794921842395965	0.7718054081343988
kidney	M. m. domesticus	ENSMUSG00000000340	Dbt	7.492980857623335	6.898884525981149	0.000603543946146127	0.003887418786175108
kidney	M. m. domesticus	ENSMUSG00000000346	Dazap2	8.31656997730276	7.938430610079792	0.029021919920092558	0.07168014206143412
kidney	M. m. domesticus	ENSMUSG00000000355	Mcts1	6.432922998069985	5.679488186352163	0.0003668332950748019	0.00264199192601564
kidney	M. m. domesticus	ENSMUSG00000000359	Rem1	4.371939935441794	3.6688491148929225	0.0002892975927887508	0.0022122973879119376
kidney	M. m. domesticus	ENSMUSG00000000374	Trappc10	5.398443113672882	5.118484805760178	0.10602081345004842	0.1942744026680832
kidney	M. m. domesticus	ENSMUSG00000000378	Ccm2	3.969536587145745	3.7386895326797096	0.1825987290910736	0.2937138721151433
kidney	M. m. domesticus	ENSMUSG00000000384	Tbrg4	5.434609842377783	5.120894256319184	0.07010405228023772	0.14062978307043178
kidney	M. m. domesticus	ENSMUSG00000000385	Tmprss2	6.595854750010396	6.259074392010135	0.5080257063537685	0.6282814823324417
kidney	M. m. domesticus	ENSMUSG00000000399	Ndufa9	8.347895984213345	7.848484604767922	0.005926246998265145	0.02153733502242865
kidney	M. m. domesticus	ENSMUSG00000000402	Egfl6	4.488951319398981	4.624799297439753	0.9226909282608519	0.949986490256386
kidney	M. m. domesticus	ENSMUSG00000000409	Lck	2.0791386491123482	1.6884909503928478	0.024107885321446507	0.062416372395924485
kidney	M. m. domesticus	ENSMUSG00000000416	Cttnbp2	3.058076149508456	3.34353377195408	0.4295748329797392	0.5563019571518443
kidney	M. m. domesticus	ENSMUSG00000000420	Galnt1	6.733279542240105	6.326382356630955	0.01881268668851751	0.05159093567435843
kidney	M. m. domesticus	ENSMUSG00000000439	Mkrn2	3.7109344346455373	3.4839477851189833	0.19002402881798464	0.30254961264615304
kidney	M. m. domesticus	ENSMUSG00000000440	Pparg	2.272490020686468	2.9198401742503943	0.4301596913342524	0.5567590830270628
kidney	M. m. domesticus	ENSMUSG00000000441	Raf1	5.915276518205495	5.209761012622218	0.00043617097413438166	0.0030165142370146237
kidney	M. m. domesticus	ENSMUSG00000000486	Septin1	3.2328225933382075	2.58437632994878	0.00018125344225333813	0.0015444491325007647
kidney	M. m. domesticus	ENSMUSG00000000489	Pdgfb	4.297075223077906	3.879263854118442	0.015855055784199493	0.045452674246680785
kidney	M. m. domesticus	ENSMUSG00000000530	Acvrl1	3.975471437065853	4.2350114646045425	0.43063315432749516	0.5571916856186989
kidney	M. m. domesticus	ENSMUSG00000000531	Tamalin	3.280190660355772	3.2451973111422987	0.8398899909221158	0.8933131848875728
kidney	M. m. domesticus	ENSMUSG00000000532	Acvr1b	5.679850801635822	5.396978656530413	0.10243470025771592	0.18903028147773399
kidney	M. m. domesticus	ENSMUSG00000000538	Tom1l2	5.931749416970071	5.556564997036636	0.030301387363217202	0.07389771616550594
kidney	M. m. domesticus	ENSMUSG00000000552	Zfp385a	2.837908867553419	2.8708642526471433	0.8490991243129715	0.8992047355121758
kidney	M. m. domesticus	ENSMUSG00000000555	Itga5	3.0902287308528464	2.7182833611103523	0.031759255852022744	0.0766281402249568
kidney	M. m. domesticus	ENSMUSG00000000561	Wdr77	4.188468595639066	3.4214483488749616	0.0015673045955574296	0.007936338664809153
kidney	M. m. domesticus	ENSMUSG00000000563	Atp5pb	8.934499881852638	8.23952672225409	6.009705341556146e-05	0.0006598965994533372
kidney	M. m. domesticus	ENSMUSG00000000568	Hnrnpd	5.426221797858474	5.240167893723623	0.28274079722945555	0.40869082729795847
kidney	M. m. domesticus	ENSMUSG00000000581	C1d	5.801951775979355	5.238821979622712	0.0011490629521550362	0.006207860166960786
kidney	M. m. domesticus	ENSMUSG00000000594	Gm2a	6.976793321030195	7.236744862582759	0.43470528097497996	0.5605877125011396
kidney	M. m. domesticus	ENSMUSG00000000600	Krit1	3.66266391116063	2.9240999865881383	2.0070882174492377e-05	0.00028483571085928544
kidney	M. m. domesticus	ENSMUSG00000000605	Clcn4	5.3987261729428715	5.257646769307009	0.6372301322136089	0.738901387614119
kidney	M. m. domesticus	ENSMUSG00000000628	Hk2	1.67592188439388	1.715095926306919	0.8210680854503314	0.879841434658754
kidney	M. m. domesticus	ENSMUSG00000000631	Myo18a	5.377950695377458	5.231912757849376	0.3991443200997858	0.5276510357980652
kidney	M. m. domesticus	ENSMUSG00000000673	Haao	7.203261330666797	6.921710171513531	0.1040483196428001	0.1914134381672833
kidney	M. m. domesticus	ENSMUSG00000000682	Cd52	3.395089414990175	3.5361249425039727	0.5651389062148142	0.679593119793175
kidney	M. m. domesticus	ENSMUSG00000000686	Abhd15	1.9415574343359512	1.8204202066519355	0.757452138928233	0.8323238495306944
kidney	M. m. domesticus	ENSMUSG00000000690	Hoxb6	6.126464988034675	5.509054599355992	0.004456238320723991	0.017320037966530345
kidney	M. m. domesticus	ENSMUSG00000000693	Loxl3	2.2009387619358054	1.9615742048061842	0.16698032471847857	0.2748136776655317
kidney	M. m. domesticus	ENSMUSG00000000708	Kat2b	5.931773848569439	5.362474030462408	0.0010131333406556337	0.005689279180501187
kidney	M. m. domesticus	ENSMUSG00000000711	Rab5b	6.481153436865468	6.128539334091158	0.3092459241849516	0.43659531582367467
kidney	M. m. domesticus	ENSMUSG00000000732	Icosl	3.4512012266279366	3.4051440994225475	0.8979860261391345	0.9345756992364999
kidney	M. m. domesticus	ENSMUSG00000000738	Spg7	6.4140928606613326	5.924254896766039	0.026363844030305044	0.06676319582953857
kidney	M. m. domesticus	ENSMUSG00000000740	Rpl13	7.79342439236882	7.5642754821869715	0.4628852242016923	0.5870700490798806
kidney	M. m. domesticus	ENSMUSG00000000743	Chmp1a	6.592836206794969	5.7467508447590845	1.034939050800371e-06	2.7985311360155978e-05
kidney	M. m. domesticus	ENSMUSG00000000751	Rpa1	4.761283049979998	4.714941130847652	0.7890417231425739	0.8555255963198539
kidney	M. m. domesticus	ENSMUSG00000000753	Serpinf1	2.120425038821571	2.0959362194744253	0.8875648046711865	0.9278529575990605
kidney	M. m. domesticus	ENSMUSG00000000759	Tubgcp3	4.6687467455757865	3.4173597094051367	5.015208159055048e-13	9.55755383454205e-11
kidney	M. m. domesticus	ENSMUSG00000000776	Polr3d	4.624363351949807	4.212531508378225	0.017420413753519656	0.04868470379998999
kidney	M. m. domesticus	ENSMUSG00000000787	Ddx3x	8.084797227262293	7.709503681865666	0.030253289022467805	0.07381040195158473
kidney	M. m. domesticus	ENSMUSG00000000804	Usp32	5.5064481824813205	4.924501249441713	0.0007797853964253905	0.004690432599941502
kidney	M. m. domesticus	ENSMUSG00000000805	Car4	7.265240342676399	6.87006779930714	0.11822681572026114	0.21153966461064908
kidney	M. m. domesticus	ENSMUSG00000000811	Txnrd3	5.125013212636156	5.36883538446709	0.25766390342873446	0.381068344982186
kidney	M. m. domesticus	ENSMUSG00000000823	Zfp512b	5.099399948512207	4.59342926128406	0.003486600267695717	0.014490082571123976
kidney	M. m. domesticus	ENSMUSG00000000826	Dnajc5	5.83887775580235	5.563882393075557	0.11235725471516583	0.20335972471794306
kidney	M. m. domesticus	ENSMUSG00000000827	Tpd52l2	5.272753314824012	4.730900171746718	0.0017576644133354498	0.008684164175516628
kidney	M. m. domesticus	ENSMUSG00000000838	Fmr1	5.006569524555574	4.309523879644733	5.7121995149806565e-05	0.0006309169031909638
kidney	M. m. domesticus	ENSMUSG00000000876	Pxmp4	6.707297996312073	6.466167684955856	0.78621182712759	0.8535247291970401
kidney	M. m. domesticus	ENSMUSG00000000881	Dlg3	4.00830444649821	3.683641917611256	0.06086980675235858	0.12626173114526903
kidney	M. m. domesticus	ENSMUSG00000000884	Gnb1l	2.3174158136399816	2.433996322488735	0.8267790771428881	0.8838081369658073
kidney	M. m. domesticus	ENSMUSG00000000901	Mmp11	3.908301740166328	3.2465917436310536	0.08894627283025498	0.16934490193467194
kidney	M. m. domesticus	ENSMUSG00000000902	Smarcb1	4.083839579172995	3.6796268503607603	0.01961021639233176	0.053242934872531684
kidney	M. m. domesticus	ENSMUSG00000000915	Hip1r	5.081233276476897	4.703204011181592	0.029068745597168103	0.0717367645713464
kidney	M. m. domesticus	ENSMUSG00000000916	Nsun5	3.8547985154622486	3.2518805196187732	0.01008198482007377	0.03227848259994818
kidney	M. m. domesticus	ENSMUSG00000000934	Top1mt	5.730329641849202	4.768155844009392	9.591757776815057e-07	2.6412532997348985e-05
kidney	M. m. domesticus	ENSMUSG00000000938	Hoxa10	5.26102377065615	4.860204114743475	0.020660407876025064	0.05546709681564332
kidney	M. m. domesticus	ENSMUSG00000000942	Hoxa4	2.7223365808167777	2.2309476360809795	0.04779522849458665	0.10478990381775152
kidney	M. m. domesticus	ENSMUSG00000000948	Gm38393	2.215727704461449	2.594314464837734	0.6428107648050194	0.7428612996678278
kidney	M. m. domesticus	ENSMUSG00000000957	Mmp14	2.556465234565304	2.6350492491381625	0.6500411535203185	0.7482126276846178
kidney	M. m. domesticus	ENSMUSG00000000958	Slc7a7	7.508284732931117	6.979872527766274	0.018346197209303656	0.050775574848985636
kidney	M. m. domesticus	ENSMUSG00000000959	Oxa1l	5.642463555375689	5.06180414504793	0.0008010298717348775	0.004796590842917177
kidney	M. m. domesticus	ENSMUSG00000000976	Heatr6	3.668333118190267	3.289177741439959	0.02859287262933525	0.07091221416810556
kidney	M. m. domesticus	ENSMUSG00000001016	Ilf2	4.163786665225866	3.896174977443386	0.12233252510231972	0.21675388081145966
kidney	M. m. domesticus	ENSMUSG00000001017	Chtop	6.381150432159574	5.824369338125379	0.0013063680652499474	0.00686400656078375
kidney	M. m. domesticus	ENSMUSG00000001018	Snapin	5.386021550790971	4.898631746383083	0.004893739531183708	0.018647783625070056
kidney	M. m. domesticus	ENSMUSG00000001025	S100a6	5.855895072535465	5.681339506026207	0.6377341460302308	0.7393430047546303
kidney	M. m. domesticus	ENSMUSG00000001029	Icam2	4.095381614950715	3.3750401088524153	0.010599729617762026	0.03364006180038353
kidney	M. m. domesticus	ENSMUSG00000001034	Mapk7	3.317542365085299	3.1191762934210354	0.2520985513663892	0.3749157943397583
kidney	M. m. domesticus	ENSMUSG00000001036	Epn2	4.829752930041754	4.316764187329042	0.003059041065106432	0.013116731081309937
kidney	M. m. domesticus	ENSMUSG00000001039	B9d1	4.229802339055444	3.9733193927886052	0.5664728007511033	0.6805155539141231
kidney	M. m. domesticus	ENSMUSG00000001052	Sec24b	4.830079375805872	4.353686795660662	0.00595127750395427	0.02158307375271774
kidney	M. m. domesticus	ENSMUSG00000001053	N4bp3	4.032708619216343	3.7332574694778162	0.16908306241822227	0.27724378323348947
kidney	M. m. domesticus	ENSMUSG00000001054	Rmnd5b	5.702919575628843	4.706805828582274	1.3794614389656718e-05	0.0002123309491823315
kidney	M. m. domesticus	ENSMUSG00000001056	Nhp2	6.603414123697457	6.344422786171315	0.606482341002179	0.7136056746580688
kidney	M. m. domesticus	ENSMUSG00000001062	Vps9d1	4.5843539054556315	3.961336457286489	0.00032191724951469435	0.0023946742799501324
kidney	M. m. domesticus	ENSMUSG00000001065	Zfp276	4.839112647984425	3.6325560846634177	4.141489690716817e-12	6.719287192803527e-10
kidney	M. m. domesticus	ENSMUSG00000001082	Mfsd10	4.130488024578053	3.3844515396521064	1.6530149313731205e-05	0.00024380954872316567
kidney	M. m. domesticus	ENSMUSG00000001089	Luzp1	4.820460581397019	4.516718440234845	0.21207617858874436	0.3289646770202151
kidney	M. m. domesticus	ENSMUSG00000001095	Slc13a2	6.829376405658436	6.871453770274787	0.8080566982711075	0.869468427983771
kidney	M. m. domesticus	ENSMUSG00000001098	Kctd10	5.350169165211729	5.03551490112553	0.28856990994977705	0.4149186034559309
kidney	M. m. domesticus	ENSMUSG00000001100	Poldip2	6.622682792488069	6.184403222486293	0.011392986875525283	0.03532649804430696
kidney	M. m. domesticus	ENSMUSG00000001105	Ift20	6.335287077254514	5.571898841900639	1.046072724323205e-05	0.0001720431387428
kidney	M. m. domesticus	ENSMUSG00000001119	Col6a1	3.2222423111408935	3.8357254234227884	0.015366891795572914	0.04442448901941932
kidney	M. m. domesticus	ENSMUSG00000001120	Pcbp3	4.397255458543245	4.032099413949361	0.2399827458121001	0.36101150810926874
kidney	M. m. domesticus	ENSMUSG00000001123	Lgals9	4.573434649873314	3.6164763107384204	0.002300052257475669	0.010629109854985714
kidney	M. m. domesticus	ENSMUSG00000001127	Araf	6.056324072663135	5.416961603643248	0.00022305734160136346	0.001807035386819143
kidney	M. m. domesticus	ENSMUSG00000001128	Cfp	3.6444023616825176	3.0399896673927778	0.04442212865947095	0.0989117352903576
kidney	M. m. domesticus	ENSMUSG00000001134	Uxt	5.017160796351791	4.926583536381612	0.6010104025405358	0.7096096225308606
kidney	M. m. domesticus	ENSMUSG00000001138	Cnnm3	3.963144909631058	3.635193896626176	0.05830123302645889	0.12210430692715311
kidney	M. m. domesticus	ENSMUSG00000001143	Lman2l	4.423107998288692	4.01212808982851	0.017654125707634142	0.04922380657102077
kidney	M. m. domesticus	ENSMUSG00000001150	Mcm3ap	4.49779034746079	4.038773581753116	0.008045972490429343	0.027066389946790333
kidney	M. m. domesticus	ENSMUSG00000001151	Pcnt	3.5966459190260136	3.51755153138125	0.6479214412847798	0.7466114621427264
kidney	M. m. domesticus	ENSMUSG00000001155	Ftcd	6.366585393718777	4.608947496263658	0.022995286071779246	0.06014845415637945
kidney	M. m. domesticus	ENSMUSG00000001156	Mxd1	3.4889336543837954	2.8943849051992223	0.0005977598729220114	0.0038646769166944903
kidney	M. m. domesticus	ENSMUSG00000001157	Gmcl1	4.407292188973241	4.034936313371155	0.03157122415566362	0.0762817704191784
kidney	M. m. domesticus	ENSMUSG00000001158	Snrnp27	5.89423771610904	5.411424535428899	0.005311265137911587	0.019865124375628197
kidney	M. m. domesticus	ENSMUSG00000001173	Ocrl	3.756329563654009	3.478032479683102	0.10810944798174141	0.1971641435436779
kidney	M. m. domesticus	ENSMUSG00000001175	Calm1	7.212347348521326	6.953667704256027	0.13530959183937039	0.23344258652442607
kidney	M. m. domesticus	ENSMUSG00000001211	Agpat3	7.200183873583169	6.9551305676244874	0.15712247465595217	0.2622931633369524
kidney	M. m. domesticus	ENSMUSG00000001227	Sema6b	2.3220251349828307	2.4379842959815723	0.5031826207957105	0.6238342157448679
kidney	M. m. domesticus	ENSMUSG00000001228	Uhrf1	1.9103155373568834	1.8612803834395002	0.7770966607552975	0.8470875711846833
kidney	M. m. domesticus	ENSMUSG00000001229	Dpp9	4.276408394191433	3.9485775001584207	0.05839344552757804	0.12226573195048865
kidney	M. m. domesticus	ENSMUSG00000001240	Ramp2	3.8844085719775516	3.3193517835903883	0.0011048994532401211	0.006057270701187623
kidney	M. m. domesticus	ENSMUSG00000001247	Lsr	5.704068032052099	5.346078458712816	0.03874793546749049	0.08912025157522813
kidney	M. m. domesticus	ENSMUSG00000001248	Gramd1a	4.937549585059744	4.133644777550112	3.461459952477975e-06	7.177597269335157e-05
kidney	M. m. domesticus	ENSMUSG00000001249	Hpn	8.146772376288032	7.641777822841819	0.003550196392321886	0.014671533189942377
kidney	M. m. domesticus	ENSMUSG00000001270	Ckb	6.978436254622167	6.083714254165221	0.1540286075352451	0.2585333668323877
kidney	M. m. domesticus	ENSMUSG00000001280	Sp1	5.318301805115673	4.7831468257165355	0.002003461367144993	0.009556439083807225
kidney	M. m. domesticus	ENSMUSG00000001281	Itgb7	2.1049827351400263	1.9874342521833932	0.510856562617162	0.6307428929228349
kidney	M. m. domesticus	ENSMUSG00000001285	Myg1	4.898226026711192	4.371927603317237	0.017814289900392848	0.04954328574105085
kidney	M. m. domesticus	ENSMUSG00000001288	Rarg	4.130835198373132	3.782562524668184	0.044351529631091756	0.09881579377579902
kidney	M. m. domesticus	ENSMUSG00000001289	Pfdn5	7.512089776490788	7.353654835372451	0.39946085351220434	0.5278676920780179
kidney	M. m. domesticus	ENSMUSG00000001300	Efnb2	3.8127265199684945	3.498118217209769	0.14281204931351177	0.24355103498690409
kidney	M. m. domesticus	ENSMUSG00000001305	Rrp15	3.683828740069461	3.1822134658905084	0.003778595091089193	0.015378241580887068
kidney	M. m. domesticus	ENSMUSG00000001313	Rnd2	4.065073739146197	3.2318710904094736	0.07114367726507861	0.14210230839888582
kidney	M. m. domesticus	ENSMUSG00000001323	Srr	6.633305910839261	6.166127811517748	0.3117746051117898	0.4393902933410198
kidney	M. m. domesticus	ENSMUSG00000001333	Sync	1.6263280796219723	1.9635939914242824	0.051510084641864275	0.1107702088859435
kidney	M. m. domesticus	ENSMUSG00000001348	Acp5	7.39668401138989	6.015054639012966	1.5012613626526564e-15	4.396132663416535e-13
kidney	M. m. domesticus	ENSMUSG00000001349	Cnn1	1.7768520714256484	1.698924082038551	0.6527699599954904	0.7503261024131984
kidney	M. m. domesticus	ENSMUSG00000001366	Fbxo9	6.263326794511519	5.482631470310378	3.18155335131661e-05	0.00040765986697873234
kidney	M. m. domesticus	ENSMUSG00000001376	Vps50	3.9817640003885106	3.527563966987578	0.008733207621243712	0.028924383641559175
kidney	M. m. domesticus	ENSMUSG00000001380	Hars	5.831435815557413	5.715252474919786	0.5023576128702671	0.6233263228731323
kidney	M. m. domesticus	ENSMUSG00000001383	Zmat2	6.017433020424937	6.156659723251282	0.4214976199367919	0.5485006975649767
kidney	M. m. domesticus	ENSMUSG00000001415	Smg5	5.503209189479742	4.968833090104765	0.0020340037535799185	0.009663634520644383
kidney	M. m. domesticus	ENSMUSG00000001416	Cct3	6.001928986280631	5.489939750377637	0.0031168616153844386	0.013284004456622495
kidney	M. m. domesticus	ENSMUSG00000001418	Glmp	5.704816425701419	5.5682251820814574	0.43034003546122473	0.5569324637002764
kidney	M. m. domesticus	ENSMUSG00000001419	Mef2d	5.135594040420692	4.687137312472721	0.009620866822774094	0.031235296666907997
kidney	M. m. domesticus	ENSMUSG00000001420	Tmem79	3.162948125066255	3.0572543950246507	0.5427967360592301	0.660332111979645
kidney	M. m. domesticus	ENSMUSG00000001424	Snd1	4.372720139011744	4.492343745301129	0.4897872697781804	0.6115210025953446
kidney	M. m. domesticus	ENSMUSG00000001435	Col18a1	6.287359647458976	6.498385503038543	0.22308782709019306	0.3415010139034627
kidney	M. m. domesticus	ENSMUSG00000001436	Slc19a1	5.925380868396988	5.621242351087366	0.23003678997272897	0.34915571433787407
kidney	M. m. domesticus	ENSMUSG00000001440	Kpnb1	6.201542694910932	5.90642067544682	0.08840205555823825	0.16864784515852596
kidney	M. m. domesticus	ENSMUSG00000001441	Npepps	5.134829113528977	4.73517586473122	0.02103258093585601	0.056202351817468785
kidney	M. m. domesticus	ENSMUSG00000001445	Mrpl10	7.184476417971656	6.851381101871969	0.12761020001815013	0.22385857121828032
kidney	M. m. domesticus	ENSMUSG00000001467	Cyp51	8.451318851048928	7.490015417601144	0.25708740675342934	0.3805343961660599
kidney	M. m. domesticus	ENSMUSG00000001472	Tcf25	7.42004654367954	6.895187042551175	0.011361432552414914	0.03523775748496343
kidney	M. m. domesticus	ENSMUSG00000001473	Tubb6	3.178961878596239	3.3725600055972764	0.7575427810609854	0.8323472709268958
kidney	M. m. domesticus	ENSMUSG00000001482	Def8	6.809164837662585	6.2757471621099565	0.07769711694320224	0.15264794403863297
kidney	M. m. domesticus	ENSMUSG00000001493	Meox1	2.8286430770172464	3.0596036854138497	0.5583291898284777	0.6737662330968643
kidney	M. m. domesticus	ENSMUSG00000001494	Sost	2.1241551301908435	2.5565005979873856	0.07322373177983292	0.14555035161401889
kidney	M. m. domesticus	ENSMUSG00000001504	Irx2	4.356166475757765	3.9489075164637146	0.018707405863533894	0.051475457323151445
kidney	M. m. domesticus	ENSMUSG00000001506	Col1a1	2.691260471546498	2.85325516503827	0.6508747150818397	0.7487210720774713
kidney	M. m. domesticus	ENSMUSG00000001507	Itga3	5.039896216409416	5.23018367878879	0.2719315915608092	0.3964073200921655
kidney	M. m. domesticus	ENSMUSG00000001518	Itfg2	3.2581885835793605	2.570955275591566	0.0001246371272613175	0.0011607357335526405
kidney	M. m. domesticus	ENSMUSG00000001520	Nrip2	1.765574979586166	1.8029597579555956	0.8291115957023805	0.8851436510439843
kidney	M. m. domesticus	ENSMUSG00000001521	Tulp3	4.486317095631487	3.565325985500144	1.0529251174506118e-07	4.451203859194383e-06
kidney	M. m. domesticus	ENSMUSG00000001524	Gtf2h4	3.838495506812713	3.403296268633354	0.011983699132592387	0.03673124630735364
kidney	M. m. domesticus	ENSMUSG00000001525	Tubb5	5.43836047878554	5.131284705730314	0.07624481423965526	0.15048417553202387
kidney	M. m. domesticus	ENSMUSG00000001542	Ell2	4.267016987595439	3.8072818983775476	0.02036004812249304	0.05480778873512364
kidney	M. m. domesticus	ENSMUSG00000001552	Jup	5.827009868690394	5.68435619456907	0.4101604125446251	0.5376099053606467
kidney	M. m. domesticus	ENSMUSG00000001555	Fkbp10	2.6280432763138366	2.5518275486666764	0.6599141418028406	0.7555218544605266
kidney	M. m. domesticus	ENSMUSG00000001569	Nom1	3.89862731270591	3.525809878794549	0.031360949027469616	0.07588060339052806
kidney	M. m. domesticus	ENSMUSG00000001576	Ergic1	4.948024410112079	4.414447471865339	0.016709891472331807	0.04718225705945806
kidney	M. m. domesticus	ENSMUSG00000001583	Tnk1	3.531607946065896	3.5422931980221533	0.9508086437341536	0.9691856716922932
kidney	M. m. domesticus	ENSMUSG00000001588	Acap1	2.046040487987722	1.7731001342297956	0.35538108018912334	0.4848528691762063
kidney	M. m. domesticus	ENSMUSG00000001604	Tcea3	6.41920863419196	5.99883872284513	0.15150967390349315	0.25562466903953607
kidney	M. m. domesticus	ENSMUSG00000001627	Ifrd1	4.331473446559871	3.351334921494696	1.524062866843125e-08	8.713285133008837e-07
kidney	M. m. domesticus	ENSMUSG00000001630	Stk38l	4.354805134470509	3.8431197675178446	0.003134636646498895	0.013336090566217483
kidney	M. m. domesticus	ENSMUSG00000001632	Brpf1	4.27796741127726	3.5750133326992746	9.743746790383671e-05	0.0009580952003713871
kidney	M. m. domesticus	ENSMUSG00000001642	Akr1b3	5.620237672132793	4.6524696068156395	0.030471129241097718	0.07422886607588161
kidney	M. m. domesticus	ENSMUSG00000001657	Hoxc8	2.782912982598739	2.6931566417696717	0.6043128220552765	0.711660592603791
kidney	M. m. domesticus	ENSMUSG00000001661	Hoxc6	4.627291651566876	4.028700811584233	0.0005483248344965622	0.0035973704715659706
kidney	M. m. domesticus	ENSMUSG00000001663	Gstt1	7.838431931492632	6.992622786235808	0.17131917247212342	0.2799970030901598
kidney	M. m. domesticus	ENSMUSG00000001665	Gstt3	4.882327979520035	4.673125853069452	0.8779771102844904	0.9204499813199084
kidney	M. m. domesticus	ENSMUSG00000001666	Ddt	7.559955985265967	7.143532272547029	0.016206864578211855	0.04616360999430878
kidney	M. m. domesticus	ENSMUSG00000001672	Marveld3	4.185210436839539	3.8661912418740663	0.441239604616113	0.567065156606835
kidney	M. m. domesticus	ENSMUSG00000001674	Ddx18	5.177521816641116	4.446545302609097	2.439829752751802e-05	0.00033211560103784733
kidney	M. m. domesticus	ENSMUSG00000001687	Ubl3	5.309861885466758	4.79954755783764	0.0032159912975414542	0.013609866590864541
kidney	M. m. domesticus	ENSMUSG00000001700	Gramd3	3.9355630147891416	3.9997466808174913	0.7161991654271378	0.8003245700035571
kidney	M. m. domesticus	ENSMUSG00000001707	Eef1e1	4.290288970184949	3.7504646871783986	0.0018290187722888342	0.008936099920681497
kidney	M. m. domesticus	ENSMUSG00000001729	Akt1	6.287137116499724	5.759630768711408	0.0023224796022901623	0.01069570007867115
kidney	M. m. domesticus	ENSMUSG00000001739	Cldn15	4.8842341068897435	3.9667087921754174	3.084317776447209e-05	0.0003964702272379571
kidney	M. m. domesticus	ENSMUSG00000001741	Il16	1.9254235902702614	1.8938217840903158	0.8579612483956288	0.9064310760505033
kidney	M. m. domesticus	ENSMUSG00000001750	Tcirg1	4.6870515423711225	3.8071973785928277	3.7775212194249454e-07	1.2528430873043063e-05
kidney	M. m. domesticus	ENSMUSG00000001751	Naglu	5.407382270626605	4.942018985548491	0.09625188901181195	0.18031956887018244
kidney	M. m. domesticus	ENSMUSG00000001755	Coasy	8.047547146708057	7.18045780214964	0.10189462179871571	0.18835209073369988
kidney	M. m. domesticus	ENSMUSG00000001761	Smo	4.6060396842416385	4.093215804480928	0.003068510359129965	0.013143252005606265
kidney	M. m. domesticus	ENSMUSG00000001763	Tspan33	4.546747053461463	4.257047435723453	0.6020691702474497	0.7101043262631486
kidney	M. m. domesticus	ENSMUSG00000001767	Crnkl1	4.500322825306338	4.057874429086929	0.015608343401960071	0.044927780120818175
kidney	M. m. domesticus	ENSMUSG00000001768	Rin2	4.656871028899254	4.16026202432965	0.12179885315765009	0.2161272584999626
kidney	M. m. domesticus	ENSMUSG00000001773	Folh1	7.570053848224667	6.913214527540882	0.3005572228384103	0.4278503696227121
kidney	M. m. domesticus	ENSMUSG00000001774	Chordc1	5.43569219773671	4.472346037846046	0.0007065397982873657	0.004361293993952757
kidney	M. m. domesticus	ENSMUSG00000001783	Rtcb	7.121111988312485	6.891898798376637	0.18571470032227258	0.2976095424545121
kidney	M. m. domesticus	ENSMUSG00000001785	Pwp1	4.577070474844817	4.250634803713344	0.05947342890443078	0.12407787795279993
kidney	M. m. domesticus	ENSMUSG00000001786	Fbxo7	5.3059326461312395	4.4246061496228535	0.004143484703198087	0.016447015805865745
kidney	M. m. domesticus	ENSMUSG00000001794	Capns1	7.721066007428054	6.887989431532143	3.201147767355056e-05	0.0004092969126183685
kidney	M. m. domesticus	ENSMUSG00000001802	Lrp3	4.039317223178993	4.497758033522303	0.00812551716829739	0.027265220548512707
kidney	M. m. domesticus	ENSMUSG00000001827	Folr1	8.896753725019073	8.504052747059852	0.023374338092232206	0.06087468614649454
kidney	M. m. domesticus	ENSMUSG00000001829	Clpb	4.621997032691921	4.223105380131059	0.021278728886992518	0.05665833200648307
kidney	M. m. domesticus	ENSMUSG00000001833	Septin7	4.831954268295986	4.409253659763037	0.01466844437183072	0.04291163331583811
kidney	M. m. domesticus	ENSMUSG00000001844	Zdhhc4	4.634120735442441	4.247179698835183	0.11884712290058576	0.21223836941014915
kidney	M. m. domesticus	ENSMUSG00000001847	Rac1	7.28072207893843	6.424880892383591	7.764265727451459e-07	2.2680723679752364e-05
kidney	M. m. domesticus	ENSMUSG00000001855	Nup214	3.6531331652951575	3.7539814232444844	0.560399855526105	0.6754503228035758
kidney	M. m. domesticus	ENSMUSG00000001864	Aif1l	7.086081273171866	7.585503562916081	0.18642814922777784	0.29842411439111693
kidney	M. m. domesticus	ENSMUSG00000001870	Ltbp1	3.096667126803421	2.7985374158984615	0.4384939368982859	0.5644428226011386
kidney	M. m. domesticus	ENSMUSG00000001891	Ugp2	8.01874739855672	7.414215294384151	0.01443725080334569	0.042357975571166565
kidney	M. m. domesticus	ENSMUSG00000001909	Trmt1	4.652409344156649	4.10875924213733	0.0016966126068407152	0.008455596080419106
kidney	M. m. domesticus	ENSMUSG00000001910	Nacc1	5.867355947204442	5.703091727704907	0.34293608137827136	0.47238304188016583
kidney	M. m. domesticus	ENSMUSG00000001911	Nfix	3.5805007398903155	3.8268412162581518	0.15495444185212437	0.2596849565712737
kidney	M. m. domesticus	ENSMUSG00000001918	Slc1a5	3.950865926757623	4.538505761554431	0.0006919724180980185	0.004303949057732488
kidney	M. m. domesticus	ENSMUSG00000001924	Uba1	6.895381674234342	6.937728880496499	0.806850022163486	0.8683256871723568
kidney	M. m. domesticus	ENSMUSG00000001942	Siae	3.539474514559786	3.7282713053214525	0.2757048716692049	0.4005945406342096
kidney	M. m. domesticus	ENSMUSG00000001943	Vsig2	2.819109216505716	2.179387893821513	0.11412886515562279	0.20570952635616382
kidney	M. m. domesticus	ENSMUSG00000001946	Esam	5.417679591390106	4.779372117025018	0.00022846038673202313	0.0018433436848821706
kidney	M. m. domesticus	ENSMUSG00000001948	Spa17	4.079736502857829	3.8326614510649413	0.15372739082335482	0.2583136534954791
kidney	M. m. domesticus	ENSMUSG00000001962	Fam50a	5.713368021696113	5.300820440079286	0.01722616637328314	0.04831052405457543
kidney	M. m. domesticus	ENSMUSG00000001964	Emd	4.814852511335139	4.577195360153752	0.1700278889584662	0.2784931561849039
kidney	M. m. domesticus	ENSMUSG00000001983	Taco1	5.785924173318645	5.546672647606712	0.16718079802701427	0.2749608245719198
kidney	M. m. domesticus	ENSMUSG00000001995	Sipa1l2	2.872101800490243	2.9089897673850285	0.890169982647991	0.9297416974051135
kidney	M. m. domesticus	ENSMUSG00000001998	Ap4e1	3.2629308107735486	2.646620328540325	0.00037330515026548744	0.0026725710400044376
kidney	M. m. domesticus	ENSMUSG00000001999	Blvra	6.290115933859189	5.79926317743883	0.3290925193279006	0.458203036884005
kidney	M. m. domesticus	ENSMUSG00000002006	Pdzd4	1.7522267339633848	1.7663836293379815	0.9348575460400146	0.9580842484257436
kidney	M. m. domesticus	ENSMUSG00000002010	Idh3g	8.466034966603464	7.67910226568714	5.620606807888443e-05	0.0006254032005144453
kidney	M. m. domesticus	ENSMUSG00000002014	Ssr4	6.087167959594301	5.599883181184865	0.006372144996529807	0.022690553301504972
kidney	M. m. domesticus	ENSMUSG00000002015	Bcap31	8.09410261458448	7.571829996057863	0.0047508439304785755	0.018217984342861003
kidney	M. m. domesticus	ENSMUSG00000002017	Fam98a	5.623783176167832	5.384350254353596	0.1731734064822632	0.2822207028948082
kidney	M. m. domesticus	ENSMUSG00000002028	Kmt2a	4.572634431663282	4.024470792995389	0.00809301755426489	0.027192202384965093
kidney	M. m. domesticus	ENSMUSG00000002031	Ift46	4.595190141111748	4.112669854481831	0.005339050603945867	0.019939696524121156
kidney	M. m. domesticus	ENSMUSG00000002032	Tmem25	6.8867555431287455	5.748853059529605	5.042247342173828e-11	6.440129956397763e-09
kidney	M. m. domesticus	ENSMUSG00000002043	Trappc6a	4.50796427203979	4.771536370122104	0.3842807985287059	0.5135435515511624
kidney	M. m. domesticus	ENSMUSG00000002052	Supt6	5.746736758725315	5.558785812069553	0.2778617364189085	0.40294818304691576
kidney	M. m. domesticus	ENSMUSG00000002055	Spag5	2.949909369670341	2.1710722844051	6.904286678675315e-06	0.0001254052433648651
kidney	M. m. domesticus	ENSMUSG00000002058	Unc119	3.021396027727094	2.57002118236825	0.18891385699460495	0.3012484748409121
kidney	M. m. domesticus	ENSMUSG00000002059	Rab34	6.3687704132948975	5.820170539008789	0.05830617954467507	0.12210430692715311
kidney	M. m. domesticus	ENSMUSG00000002064	Sdf2	6.876998386555753	6.5168302217394345	0.037577673857684284	0.08711286973071201
kidney	M. m. domesticus	ENSMUSG00000002076	Hsf2bp	3.336925058761013	2.707405773691618	0.34908566281682135	0.47887321040595215
kidney	M. m. domesticus	ENSMUSG00000002083	Bbc3	2.8557282971186275	2.5738969757797285	0.10370441748289555	0.1908746338034101
kidney	M. m. domesticus	ENSMUSG00000002102	Psmc3	7.372797019775554	6.955063362805262	0.015874578902284955	0.0454869198808671
kidney	M. m. domesticus	ENSMUSG00000002103	Acp2	5.190726898078383	4.905453075102979	0.0995520472060441	0.18513350042685342
kidney	M. m. domesticus	ENSMUSG00000002104	Rapsn	3.3541745476813096	2.2934104228671623	0.00423208403465115	0.016653687617181813
kidney	M. m. domesticus	ENSMUSG00000002105	Slc39a13	5.0505023037016885	4.855322885113107	0.33052951772789846	0.45971615635780083
kidney	M. m. domesticus	ENSMUSG00000002107	Celf2	1.7126014570893957	1.679262133751915	0.8473625725798275	0.8980485889129382
kidney	M. m. domesticus	ENSMUSG00000002108	Nr1h3	5.699845626530118	5.544744762930032	0.37053308860103396	0.49973267375241676
kidney	M. m. domesticus	ENSMUSG00000002109	Ddb2	4.622202013639285	3.6012270623858997	3.755863805477553e-09	2.668218985122101e-07
kidney	M. m. domesticus	ENSMUSG00000002111	Spi1	1.9817425024237179	1.922253063997032	0.7312505980117459	0.8134388913248303
kidney	M. m. domesticus	ENSMUSG00000002129	Sf3a1	4.445249943322251	4.096733397684426	0.04420294554974094	0.09862276187681775
kidney	M. m. domesticus	ENSMUSG00000002147	Stat6	6.078195313099814	5.752448862660124	0.08874980261856465	0.16910492465298954
kidney	M. m. domesticus	ENSMUSG00000002204	Napsa	10.900795110069861	10.951263770314265	0.8998002093127833	0.9354057765182505
kidney	M. m. domesticus	ENSMUSG00000002205	Vrk3	4.812834787714732	4.035053247910727	7.104823072356303e-06	0.00012788681530241343
kidney	M. m. domesticus	ENSMUSG00000002210	Smg9	3.9721040332519397	3.351799061791761	0.00034184637180343703	0.002501040548368108
kidney	M. m. domesticus	ENSMUSG00000002221	Paxip1	3.6754250800776602	3.1789397363895726	0.004150913089287488	0.016447015805865745
kidney	M. m. domesticus	ENSMUSG00000002222	Rmnd5a	6.336201620636847	6.0186403073407595	0.06673700064142583	0.13539688411088352
kidney	M. m. domesticus	ENSMUSG00000002227	Mov10	3.8869805949005127	3.61605582123582	0.5256515324636395	0.6442397201672576
kidney	M. m. domesticus	ENSMUSG00000002228	Ppm1j	2.8644872309233205	2.5589348384523802	0.33655342143863154	0.4660766796951581
kidney	M. m. domesticus	ENSMUSG00000002233	Rhoc	6.927454143985158	6.371059687153272	0.43903454973244016	0.5650781307984215
kidney	M. m. domesticus	ENSMUSG00000002249	Tead3	3.7228777492438456	3.147204679977712	0.0008884762213348424	0.005160641273994251
kidney	M. m. domesticus	ENSMUSG00000002250	Ppard	4.905497983191115	4.210236533403165	5.967460060949012e-05	0.0006560927242834601
kidney	M. m. domesticus	ENSMUSG00000002257	Def6	3.105347435782916	2.4496215598996587	0.13429514125052977	0.23212603885025346
kidney	M. m. domesticus	ENSMUSG00000002265	Peg3	3.7981520490437255	3.1701577130940626	0.031054417181663657	0.07526658727405745
kidney	M. m. domesticus	ENSMUSG00000002266	Zim1	1.9192414322515439	1.9493305827100065	0.862085682916949	0.9089488635374453
kidney	M. m. domesticus	ENSMUSG00000002274	Metrn	3.1745513239626835	3.1056804882755524	0.8130684884137132	0.873999487142541
kidney	M. m. domesticus	ENSMUSG00000002279	Lmf1	2.6121171615153536	2.6383179717329632	0.9264684962410407	0.952490218005646
kidney	M. m. domesticus	ENSMUSG00000002280	Ciao3	4.870029227580805	4.431623975392612	0.012365283338613003	0.0376318356814671
kidney	M. m. domesticus	ENSMUSG00000002289	Angptl4	4.357288085409014	3.9055539668677985	0.560840877650685	0.6758461886052519
kidney	M. m. domesticus	ENSMUSG00000002307	Daxx	4.683524682108971	4.250383236028176	0.01239329710605212	0.03769797949208557
kidney	M. m. domesticus	ENSMUSG00000002308	Cd320	4.268905378656572	4.010142739010359	0.3799005368329008	0.5089361576897798
kidney	M. m. domesticus	ENSMUSG00000002319	Ipo4	3.826702542161109	3.171009820643518	0.00015331121362442845	0.0013514349712003583
kidney	M. m. domesticus	ENSMUSG00000002320	Tm9sf1	6.093519711959115	5.868076567059512	0.19305432136581135	0.3059411539490406
kidney	M. m. domesticus	ENSMUSG00000002325	Irf9	3.883811811799111	3.3198396783329303	0.0012657692810604622	0.006694636999300401
kidney	M. m. domesticus	ENSMUSG00000002326	Gmpr2	4.404292252643774	4.407962273280628	0.9830949895323722	0.9900216779337075
kidney	M. m. domesticus	ENSMUSG00000002329	Mdp1	6.234913412854765	5.1374219967201675	2.352420275783222e-10	2.4578739496058156e-08
kidney	M. m. domesticus	ENSMUSG00000002332	Dhrs1	7.072926833036516	6.342829495187976	2.495359810246158e-05	0.00033814096932071523
kidney	M. m. domesticus	ENSMUSG00000002342	Tmem161a	5.417830648824528	4.844777721863248	0.050384959230301195	0.10891642429222112
kidney	M. m. domesticus	ENSMUSG00000002343	Armc6	3.8111454459957224	2.885681827841525	9.133669854790191e-08	3.9588028980726e-06
kidney	M. m. domesticus	ENSMUSG00000002345	Borcs8	5.478499057602117	5.009051227496148	0.00672105577204588	0.02370139383745283
kidney	M. m. domesticus	ENSMUSG00000002346	Slc25a42	5.896381847521041	5.260440587391059	0.15397193255629527	0.2585333668323877
kidney	M. m. domesticus	ENSMUSG00000002365	Snx9	6.6082566033550965	6.359149296954618	0.15037115888818825	0.25391788095802925
kidney	M. m. domesticus	ENSMUSG00000002372	Ranbp3	4.599740445427062	4.059149993732866	0.0018017657684720294	0.008843826580652159
kidney	M. m. domesticus	ENSMUSG00000002379	Ndufa11	7.51747840620594	7.125573418258391	0.023656378596892066	0.06147586178231301
kidney	M. m. domesticus	ENSMUSG00000002393	Nr2f6	7.037957700791128	6.501311529976624	0.001946158290284696	0.009361208506874222
kidney	M. m. domesticus	ENSMUSG00000002395	Use1	5.856993174057046	5.6407400789364095	0.21183416475071418	0.328801678344806
kidney	M. m. domesticus	ENSMUSG00000002396	Ocel1	3.3447774952346956	3.067529660754597	0.109445349224697	0.1992419807114044
kidney	M. m. domesticus	ENSMUSG00000002409	Dyrk1b	4.69091599991706	4.640737031285424	0.7720393215177856	0.8430290217501168
kidney	M. m. domesticus	ENSMUSG00000002413	Braf	4.206693119698838	3.747170068718088	0.007976626438018733	0.026900948599677784
kidney	M. m. domesticus	ENSMUSG00000002416	Ndufb2	4.001917738857495	3.59414118554435	0.24665060145277395	0.3686402491027018
kidney	M. m. domesticus	ENSMUSG00000002428	Hltf	4.559533172696215	4.249550334294328	0.1942456632789598	0.3075449602172216
kidney	M. m. domesticus	ENSMUSG00000002455	Prpf6	5.707054067541433	5.433918691034059	0.11480752936352906	0.20665355285435233
kidney	M. m. domesticus	ENSMUSG00000002458	Rgs19	2.725653113197594	2.5153286473789893	0.22462979993092796	0.3432487435370652
kidney	M. m. domesticus	ENSMUSG00000002475	Abhd3	6.9243301949838845	6.957768646173038	0.9451392769275712	0.9655102620973736
kidney	M. m. domesticus	ENSMUSG00000002477	Snrpd1	5.089598951814894	4.6429238297072715	0.009912120723222282	0.0318791645869292
kidney	M. m. domesticus	ENSMUSG00000002486	Tchp	2.8967994244802093	2.6395389874828723	0.1374660067807005	0.23618012294667837
kidney	M. m. domesticus	ENSMUSG00000002489	Tiam1	2.6139112746515245	2.4254754746458875	0.2766239808014212	0.40158978397845985
kidney	M. m. domesticus	ENSMUSG00000002496	Tsc2	4.698179693798426	4.529775456193589	0.3309101173775673	0.4600934417180166
kidney	M. m. domesticus	ENSMUSG00000002500	Rpl3l	1.9920038941890148	1.9044430851712537	0.6729814873292941	0.7664404986601693
kidney	M. m. domesticus	ENSMUSG00000002504	Slc9a3r2	5.976713185440729	5.613420288169966	0.03595176726707049	0.0842180767219346
kidney	M. m. domesticus	ENSMUSG00000002524	Puf60	5.717301089537784	5.2732512151819115	0.010355611031158722	0.032969892877245194
kidney	M. m. domesticus	ENSMUSG00000002546	Golga2	5.515815095093625	5.246479588645293	0.11994386122275143	0.2138152929235863
kidney	M. m. domesticus	ENSMUSG00000002550	Uck1	6.63021112082647	5.508430670481232	9.381092904094007e-11	1.1151425881836896e-08
kidney	M. m. domesticus	ENSMUSG00000002565	Scin	6.08127055758937	5.330777661693698	0.43537191169662426	0.561326801098547
kidney	M. m. domesticus	ENSMUSG00000002578	Ikzf4	1.73301567146209	2.122744763574988	0.48079892222175175	0.6031210803671875
kidney	M. m. domesticus	ENSMUSG00000002580	Mien1	8.305121161627513	7.518673550192222	0.00017010078225042257	0.0014650143412471832
kidney	M. m. domesticus	ENSMUSG00000002602	Axl	4.374661687879394	4.175617417074883	0.4563559137495343	0.5810806130530183
kidney	M. m. domesticus	ENSMUSG00000002603	Tgfb1	2.8926820963998594	2.7334696968697925	0.3579840591248031	0.4874624717990684
kidney	M. m. domesticus	ENSMUSG00000002608	Ccdc97	4.789827674514981	4.317882984294923	0.03265247206960885	0.07819860788053826
kidney	M. m. domesticus	ENSMUSG00000002617	Zfp40	3.222598011562833	2.8435845073015784	0.028652453397558994	0.07103408049097364
kidney	M. m. domesticus	ENSMUSG00000002625	Akap8l	6.150313613298497	5.6568415785739266	0.004384831801752865	0.017108966724681474
kidney	M. m. domesticus	ENSMUSG00000002635	Pdcd2l	4.893073749591307	4.4215349436011335	0.00648036497147422	0.02299150763815588
kidney	M. m. domesticus	ENSMUSG00000002658	Gtf2f1	5.894229861801532	5.628827770529343	0.1801349635962644	0.2908333123387975
kidney	M. m. domesticus	ENSMUSG00000002660	Clpp	7.123121175491514	6.366114093924958	1.2391556777983262e-05	0.00019549675515961504
kidney	M. m. domesticus	ENSMUSG00000002661	Alkbh7	5.518004125830015	5.574963229930179	0.7612917653887148	0.8350908118096766
kidney	M. m. domesticus	ENSMUSG00000002668	Dennd1c	1.8545056421385118	1.727849695433057	0.46462741181530354	0.5884300323053306
kidney	M. m. domesticus	ENSMUSG00000002679	Med6	5.304291666338151	4.7659344955768495	0.02874779249790168	0.07114945304675481
kidney	M. m. domesticus	ENSMUSG00000002688	Prkd1	3.3656127904388824	2.909951457227802	0.008519369080762807	0.02834124277740046
kidney	M. m. domesticus	ENSMUSG00000002718	Cse1l	5.199421983661344	4.819572797797811	0.028303035063532586	0.07038240243843667
kidney	M. m. domesticus	ENSMUSG00000002728	Naa20	5.3082001283358276	4.685267149063842	0.00032252109867394335	0.0023946742799501324
kidney	M. m. domesticus	ENSMUSG00000002731	Prkra	5.04216586161061	4.85863876256176	0.28932925320836844	0.4157159235438236
kidney	M. m. domesticus	ENSMUSG00000002732	Fkbp7	3.0464360233990866	3.3049842557794764	0.13550816111288347	0.2337179977476338
kidney	M. m. domesticus	ENSMUSG00000002733	Plekha3	5.397922079559625	4.93513456713456	0.0075422008973188934	0.02596091283635626
kidney	M. m. domesticus	ENSMUSG00000002741	Ykt6	6.813271774781333	6.584023845244301	0.18564804130129098	0.29754243543763176
kidney	M. m. domesticus	ENSMUSG00000002748	Baz1b	4.880542668279492	4.433441497054606	0.009841765286143308	0.031720868194748064
kidney	M. m. domesticus	ENSMUSG00000002763	Pex6	5.768018547433755	5.393948263579539	0.03079622727063281	0.07486120765564235
kidney	M. m. domesticus	ENSMUSG00000002767	Mrpl2	7.04523811597614	6.59930735140629	0.06234065710415637	0.12863848598436958
kidney	M. m. domesticus	ENSMUSG00000002768	Mea1	6.178544644384906	6.036723247220515	0.4128969825892365	0.5398868626624236
kidney	M. m. domesticus	ENSMUSG00000002769	Gnmt	5.8581995511934	5.829473018226877	0.9638553164275473	0.978006787826351
kidney	M. m. domesticus	ENSMUSG00000002778	Kdelr1	7.3608065302003975	7.0393867656169125	0.0634937814583799	0.13042024639680225
kidney	M. m. domesticus	ENSMUSG00000002781	Tmem143	4.28083054206567	4.108919556835378	0.320939766331904	0.4494579300805832
kidney	M. m. domesticus	ENSMUSG00000002797	Ggct	4.48177199589226	4.434742044312081	0.9644247121837864	0.978359365819902
kidney	M. m. domesticus	ENSMUSG00000002799	Jag2	3.031409683577461	2.5144839275192776	0.0028406797237575457	0.01242582374803358
kidney	M. m. domesticus	ENSMUSG00000002803	Btbd6	4.524061582601327	4.528715734650886	0.9785628157219769	0.987184037292349
kidney	M. m. domesticus	ENSMUSG00000002804	Nudt14	4.970234617543557	4.512002181440831	0.26661880962788415	0.3907024811903304
kidney	M. m. domesticus	ENSMUSG00000002808	Epdr1	2.3471571708702363	2.412911605472419	0.7042175602801946	0.7906149269425861
kidney	M. m. domesticus	ENSMUSG00000002812	Flii	5.923189390825344	5.5836928247193125	0.049985933491047366	0.10828782343802142
kidney	M. m. domesticus	ENSMUSG00000002814	Top3a	3.454994751548671	3.079134268516966	0.030004458923905013	0.07335813691284392
kidney	M. m. domesticus	ENSMUSG00000002820	Atg4d	4.728744143317295	4.123245272004343	0.0004725553904943441	0.003201749445979173
kidney	M. m. domesticus	ENSMUSG00000002825	Qtrt1	4.2624826896142505	3.4071780285053306	0.018838022202863406	0.05162242718979062
kidney	M. m. domesticus	ENSMUSG00000002831	Plin4	2.8298756604174677	2.8682140330961774	0.8758391668669846	0.919171769003935
kidney	M. m. domesticus	ENSMUSG00000002833	Hdgfl2	5.041604227865138	4.397420561062428	0.0001998578201946033	0.0016548227512113152
kidney	M. m. domesticus	ENSMUSG00000002844	Adprh	4.425227134037274	4.161442937941561	0.17476577414148498	0.2840062106581847
kidney	M. m. domesticus	ENSMUSG00000002845	Tmem39a	4.138751689616643	3.5141603208454484	0.0003108573995154513	0.002339908425443579
kidney	M. m. domesticus	ENSMUSG00000002846	Timmdc1	5.337370448932953	5.515351980964161	0.30414891644144987	0.4313267057401426
kidney	M. m. domesticus	ENSMUSG00000002847	Pla1a	5.627761690425512	5.37948702228082	0.30151666884081285	0.428758631541253
kidney	M. m. domesticus	ENSMUSG00000002870	Mcm2	2.7677348393187686	2.5908740093617286	0.30720399436259466	0.43453006082908946
kidney	M. m. domesticus	ENSMUSG00000002871	Tpra1	5.040629242763667	4.526814961692002	0.003012023927957515	0.01295677509102756
kidney	M. m. domesticus	ENSMUSG00000002881	Nab1	5.451718369660459	5.041302546624359	0.08248910373959202	0.1600200645496109
kidney	M. m. domesticus	ENSMUSG00000002885	Adgre5	4.484894353156283	4.332478240078195	0.5369218675960115	0.654977031330798
kidney	M. m. domesticus	ENSMUSG00000002897	Il17ra	4.028461987820015	4.119046010890633	0.6009832296044252	0.7096096225308606
kidney	M. m. domesticus	ENSMUSG00000002900	Lamb1	5.802757022470404	5.445713974951618	0.03926594381988393	0.08998414229843987
kidney	M. m. domesticus	ENSMUSG00000002908	Kcnn1	2.022827091663703	2.3859449248168	0.41203475454129085	0.5389942539793787
kidney	M. m. domesticus	ENSMUSG00000002910	Arrdc2	4.178486568954845	3.6073480869349908	0.0009756024782861993	0.00553025654122007
kidney	M. m. domesticus	ENSMUSG00000002944	Cd36	7.808939027504227	7.616362337069396	0.8109672808534136	0.8721312409464426
kidney	M. m. domesticus	ENSMUSG00000002948	Map2k7	5.263531761211066	4.814354139238024	0.009505201262993056	0.03094345074932067
kidney	M. m. domesticus	ENSMUSG00000002949	Timm44	6.147439541307404	5.772027073357313	0.03020094721245524	0.0737126595309489
kidney	M. m. domesticus	ENSMUSG00000002957	Ap2a2	7.0367371837532025	6.55132658688501	0.04062366162738014	0.092300291357304
kidney	M. m. domesticus	ENSMUSG00000002963	Pnkp	4.732895891796805	4.2796083866545	0.07148843615639001	0.14265609287594117
kidney	M. m. domesticus	ENSMUSG00000002968	Med25	5.069874862062091	4.675469475882728	0.022780221341030263	0.05970297695271979
kidney	M. m. domesticus	ENSMUSG00000002980	Bcam	6.793800288068842	6.42971693287738	0.03555010212604349	0.08349101515481526
kidney	M. m. domesticus	ENSMUSG00000002981	Clptm1	6.358205008161122	6.323272251559566	0.907114881223197	0.939836146355342
kidney	M. m. domesticus	ENSMUSG00000002983	Relb	3.0156386011389054	2.5207675145952666	0.03237528885893528	0.07766188172634904
kidney	M. m. domesticus	ENSMUSG00000002984	Tomm40	5.275297613538397	4.870517845263432	0.26247960582159785	0.3860977882252026
kidney	M. m. domesticus	ENSMUSG00000002985	Apoe	7.725172555462513	8.61226121088178	0.24041493884628815	0.3615710579717569
kidney	M. m. domesticus	ENSMUSG00000002996	Hbp1	6.046179612486537	5.361787958642051	7.771577828053659e-05	0.0008036654901258589
kidney	M. m. domesticus	ENSMUSG00000002997	Prkar2b	3.80726045671859	3.8265982070452207	0.9646943626621216	0.9783849060754716
kidney	M. m. domesticus	ENSMUSG00000003031	Cdkn1b	5.908316000331371	5.677927815714948	0.18346990710298977	0.2948386701483731
kidney	M. m. domesticus	ENSMUSG00000003032	Klf4	3.296494647535765	3.4614900379080487	0.340792102870939	0.470185013453056
kidney	M. m. domesticus	ENSMUSG00000003033	Ap1m1	5.73076286891019	5.28891864430779	0.0107417771494104	0.03394729572409089
kidney	M. m. domesticus	ENSMUSG00000003037	Rab8a	5.935354662182701	5.723584638677533	0.29087877405393725	0.4173303798004473
kidney	M. m. domesticus	ENSMUSG00000003038	Hmgn2	3.496611224260568	3.590592391270003	0.8510486278731875	0.9005543650842137
kidney	M. m. domesticus	ENSMUSG00000003039	Fam32a	6.415442189397293	6.034563237031689	0.027877520077803628	0.06956921763752034
kidney	M. m. domesticus	ENSMUSG00000003051	Elf3	5.292376469317809	4.976745941534401	0.13629436761825497	0.2347367920850336
kidney	M. m. domesticus	ENSMUSG00000003062	Stard3nl	4.045635372187352	3.8458761567850974	0.376974216905176	0.5060606340554087
kidney	M. m. domesticus	ENSMUSG00000003068	Stk11	5.99775791432105	5.750747300659068	0.15383473323150762	0.2584578515501652
kidney	M. m. domesticus	ENSMUSG00000003072	Atp5d	8.915487093315296	8.376620926489021	0.0018636323676418506	0.009043965321708996
kidney	M. m. domesticus	ENSMUSG00000003099	Ppp5c	6.813013671584539	6.314750329010818	0.17726385892820437	0.28728805214525127
kidney	M. m. domesticus	ENSMUSG00000003119	Cdk12	3.8920020699095446	3.162433751567016	2.5293506244100473e-05	0.0003416351543161507
kidney	M. m. domesticus	ENSMUSG00000003123	Lipe	4.314060782750678	3.9391210087859863	0.030409456779768272	0.074116105988205
kidney	M. m. domesticus	ENSMUSG00000003131	Pafah1b2	5.020447197538954	4.516175154169071	0.0035979463554166313	0.014829022980821173
kidney	M. m. domesticus	ENSMUSG00000003134	Tbc1d8	2.743289259166624	2.9210885851038038	0.3996593274351517	0.5280411450628845
kidney	M. m. domesticus	ENSMUSG00000003135	Cnot11	5.549263751795969	4.872721666060659	9.382969896300135e-05	0.0009317778045904006
kidney	M. m. domesticus	ENSMUSG00000003154	Foxj2	4.68141469602611	4.093044190154061	0.0006813925024427976	0.004260832491837618
kidney	M. m. domesticus	ENSMUSG00000003161	Sri	6.278407538010467	5.758604133206536	0.0836572668060736	0.16168530992815836
kidney	M. m. domesticus	ENSMUSG00000003166	Dgcr2	4.955167267301954	4.603215161199394	0.042154017156911305	0.0950603174278507
kidney	M. m. domesticus	ENSMUSG00000003184	Irf3	6.266951891994082	5.44238060657746	0.018079587551590295	0.0501533105694069
kidney	M. m. domesticus	ENSMUSG00000003190	Bcl2l12	3.716541405742929	2.986025977924891	0.017043708557489816	0.04796509669894608
kidney	M. m. domesticus	ENSMUSG00000003198	Zfp959	3.660950913307817	3.1074174154810477	0.0013943061879174623	0.007240501769955473
kidney	M. m. domesticus	ENSMUSG00000003199	Mpnd	5.5290398192372745	5.689500404004984	0.38942985327227475	0.5187501185384368
kidney	M. m. domesticus	ENSMUSG00000003200	Sh3gl1	4.690681314834236	4.113200072519815	0.0008557911421292386	0.005017654938444221
kidney	M. m. domesticus	ENSMUSG00000003206	Ebi3	1.8470229994671226	2.0550581891177266	0.2297156216435356	0.3487564179884027
kidney	M. m. domesticus	ENSMUSG00000003208	Yju2	2.8229033094784057	2.983134375723429	0.3549167577486437	0.4844237447245542
kidney	M. m. domesticus	ENSMUSG00000003226	Ranbp2	5.9253017568373485	5.390728841716679	0.0020262458971490854	0.009638315467976196
kidney	M. m. domesticus	ENSMUSG00000003228	Grk5	3.3744368893489027	3.0625731250980652	0.08787793852414648	0.1680035875670227
kidney	M. m. domesticus	ENSMUSG00000003233	Dvl3	4.8824181753530835	4.399828923034115	0.007879437741035049	0.026661687620330835
kidney	M. m. domesticus	ENSMUSG00000003234	Abcf3	5.818051353179549	5.239638287208086	0.0008393859995883571	0.004965479638426744
kidney	M. m. domesticus	ENSMUSG00000003235	Eif2b5	5.906593481674006	5.851428215932816	0.7501081138310814	0.8271306038442289
kidney	M. m. domesticus	ENSMUSG00000003269	Cyth2	5.646242951982101	4.75359786752098	2.554116748639696e-07	9.09932512883329e-06
kidney	M. m. domesticus	ENSMUSG00000003273	Car11	3.4284978252770344	3.531440098115743	0.7161624604258113	0.8003245700035571
kidney	M. m. domesticus	ENSMUSG00000003282	Plag1	1.7343614745746307	1.7202021216781196	0.9348462630056741	0.9580842484257436
kidney	M. m. domesticus	ENSMUSG00000003283	Hck	2.022818228508111	2.0240794816403427	0.9974478065281251	0.9985097204959218
kidney	M. m. domesticus	ENSMUSG00000003299	Mrpl4	6.483855412750289	5.470027911094343	4.8180989573323786e-09	3.249780678749019e-07
kidney	M. m. domesticus	ENSMUSG00000003308	Keap1	4.929995295954516	4.783035062926636	0.3961733220147967	0.5247056706133093
kidney	M. m. domesticus	ENSMUSG00000003309	Ap1m2	4.71865836661309	4.346953345981921	0.031869792536585305	0.07683307815145446
kidney	M. m. domesticus	ENSMUSG00000003316	Glg1	6.756605740350265	6.6458860352955575	0.6214618486771926	0.7257072713486943
kidney	M. m. domesticus	ENSMUSG00000003344	Btbd2	5.168359995539437	4.88043113716477	0.0964410070522415	0.1805224088976008
kidney	M. m. domesticus	ENSMUSG00000003345	Csnk1g2	5.792224409920489	5.740094750296821	0.7634368142303958	0.8363474100257058
kidney	M. m. domesticus	ENSMUSG00000003346	Abhd17a	6.550310089273568	6.549961514839071	0.9989353547503189	0.9991850261711513
kidney	M. m. domesticus	ENSMUSG00000003348	Mob3a	3.2676960091708334	3.2373348647492746	0.8608516518553194	0.9080464709343671
kidney	M. m. domesticus	ENSMUSG00000003352	Cacnb3	3.6935689362965207	2.9429075658237798	0.1266475011034675	0.22269037759933083
kidney	M. m. domesticus	ENSMUSG00000003354	Ccdc65	1.6802728395576703	1.7708802097711538	0.6008894291963296	0.7096096225308606
kidney	M. m. domesticus	ENSMUSG00000003355	Fkbp11	2.6035613818144663	2.5116053735828783	0.7792647945731417	0.8489114530119898
kidney	M. m. domesticus	ENSMUSG00000003360	Ddx23	5.266555988385291	5.1053612430290265	0.35203034864975336	0.4816170574447759
kidney	M. m. domesticus	ENSMUSG00000003363	Pld3	5.569025570426958	5.600962756114971	0.8764517692541398	0.9196740491862313
kidney	M. m. domesticus	ENSMUSG00000003378	Grik5	3.722553881630016	3.0785276477211845	0.0008649284101355364	0.005053202185930535
kidney	M. m. domesticus	ENSMUSG00000003380	Rabac1	7.257034944257136	6.523392993141245	0.018323312609896267	0.05072393156431049
kidney	M. m. domesticus	ENSMUSG00000003382	Etv3	3.461172165700976	3.1550629550169074	0.1567826955907071	0.26198093851941956
kidney	M. m. domesticus	ENSMUSG00000003402	Prkcsh	6.22371013931507	6.368038765030761	0.40468586952944907	0.5327707213201794
kidney	M. m. domesticus	ENSMUSG00000003410	Elavl3	1.8656836322612445	2.3228333025780636	0.24282701284586267	0.3644226395284284
kidney	M. m. domesticus	ENSMUSG00000003418	St8sia6	4.940207917311558	2.8342319624341155	1.0406012607491115e-17	3.7858965868344945e-15
kidney	M. m. domesticus	ENSMUSG00000003420	Fcgrt	7.406241143763309	7.202775788113941	0.24011164629623846	0.36116016354706076
kidney	M. m. domesticus	ENSMUSG00000003421	Nosip	5.056244769062562	4.893559092454271	0.34759409195230667	0.4772660873718429
kidney	M. m. domesticus	ENSMUSG00000003423	Pih1d1	5.371167321875923	4.940284279264484	0.16635892896428306	0.2739609687335193
kidney	M. m. domesticus	ENSMUSG00000003429	Rps11	9.02768023702034	8.874883692089284	0.37768419938752135	0.5065322271946583
kidney	M. m. domesticus	ENSMUSG00000003435	Supt5	6.003431876403055	5.630643949374555	0.04709561366454999	0.10363451936521026
kidney	M. m. domesticus	ENSMUSG00000003437	Paf1	5.785456249117671	5.478312404048189	0.07617970195684828	0.15038038502037496
kidney	M. m. domesticus	ENSMUSG00000003438	Timm50	5.977470078705894	5.453269230060538	0.0024742327159559202	0.01122774822625198
kidney	M. m. domesticus	ENSMUSG00000003444	Med29	5.01543583797161	4.3177434925688125	0.017679496978979078	0.049259698475196755
kidney	M. m. domesticus	ENSMUSG00000003458	Ncstn	5.79214558331788	5.713921366080937	0.6515371906043543	0.7491960071253594
kidney	M. m. domesticus	ENSMUSG00000003464	Pex19	6.5499735075352365	6.301691619738585	0.1517275224505542	0.2558843425398727
kidney	M. m. domesticus	ENSMUSG00000003469	Phyhip	2.000654409346697	1.707274461181707	0.24239173037940304	0.3639968874215276
kidney	M. m. domesticus	ENSMUSG00000003477	Inmt	8.68802567800031	6.49850484952769	0.044111289327379635	0.09849360975721033
kidney	M. m. domesticus	ENSMUSG00000003500	Impdh1	3.461268175212132	3.0781413783689753	0.032714604544301175	0.07826725477906858
kidney	M. m. domesticus	ENSMUSG00000003518	Dusp3	5.443968225072586	5.193656289309614	0.26794339179362797	0.39221267518584463
kidney	M. m. domesticus	ENSMUSG00000003526	Prodh	7.567862122311968	7.071807922425524	0.03163732567163919	0.07636464254396866
kidney	M. m. domesticus	ENSMUSG00000003527	Ess2	3.6696092962096847	3.307450284257148	0.03653469527205159	0.08538567934769914
kidney	M. m. domesticus	ENSMUSG00000003528	Slc25a1	7.04715933723523	6.894916631225554	0.41184792519346053	0.5388672831160296
kidney	M. m. domesticus	ENSMUSG00000003531	Dgcr6	5.277581096057435	4.815340271753067	0.007613440296054054	0.02609762187640623
kidney	M. m. domesticus	ENSMUSG00000003534	Ddr1	6.4446231899825985	6.104798830231853	0.0497651788644437	0.10790694192640618
kidney	M. m. domesticus	ENSMUSG00000003541	Ier3	6.421397475212542	5.181589384079748	0.00013934212886864143	0.001258797290592106
kidney	M. m. domesticus	ENSMUSG00000003546	Klc4	7.15971463955817	6.576282686434656	0.0007559321660182458	0.00457907244460901
kidney	M. m. domesticus	ENSMUSG00000003549	Ercc1	3.289000642531204	3.3607974865221175	0.6784938560295801	0.7711821675178584
kidney	M. m. domesticus	ENSMUSG00000003559	As3mt	5.991152074077106	5.433213241895174	0.0012762770575990054	0.006735376858696114
kidney	M. m. domesticus	ENSMUSG00000003573	Homer3	3.5016506297979264	2.967306089176591	0.1819640434674808	0.2930686756312962
kidney	M. m. domesticus	ENSMUSG00000003575	Crtc1	3.044621407517613	2.8044053580213957	0.16547591498722894	0.2727864664748964
kidney	M. m. domesticus	ENSMUSG00000003581	Rnf215	5.407049063979002	4.576223513760467	1.6124170840848305e-06	4.033058231567182e-05
kidney	M. m. domesticus	ENSMUSG00000003604	Aven	3.240910853137403	3.0554977785573674	0.49056614706563484	0.6121115320796104
kidney	M. m. domesticus	ENSMUSG00000003617	Cp	3.8956699246918025	3.7101623719092283	0.7085004123229827	0.7940125035330655
kidney	M. m. domesticus	ENSMUSG00000003623	Crot	7.7996189305674735	7.967545526805279	0.823933397992284	0.8817313821459455
kidney	M. m. domesticus	ENSMUSG00000003644	Rps6ka1	5.229415352734956	4.292145340884336	0.03517520578116412	0.08287156997815079
kidney	M. m. domesticus	ENSMUSG00000003660	Snrnp200	5.850010047347163	5.448536696452297	0.020454350273414863	0.05501230496922465
kidney	M. m. domesticus	ENSMUSG00000003662	Ciao1	6.347639112913441	5.359005702485343	1.1439359575823909e-08	6.799056983531776e-07
kidney	M. m. domesticus	ENSMUSG00000003680	Taf6l	2.7527465816868912	2.7701970544858003	0.9197486398295511	0.9480170132034333
kidney	M. m. domesticus	ENSMUSG00000003721	Insig2	5.877483126460851	5.3243924440820045	0.0014067108458176035	0.007282867794258796
kidney	M. m. domesticus	ENSMUSG00000003731	Kpna6	6.111864554452443	5.724055229853947	0.025154733312089516	0.0643885337126096
kidney	M. m. domesticus	ENSMUSG00000003746	Man1a	5.918599313659416	5.362678142017254	0.21348914878127445	0.33077180542882706
kidney	M. m. domesticus	ENSMUSG00000003752	Itpkc	3.13807205495415	2.6595191397830265	0.00572856570529422	0.020973101164015916
kidney	M. m. domesticus	ENSMUSG00000003762	Coq8b	3.9636745246978378	3.9557720508566505	0.9755690900007101	0.9859160348946571
kidney	M. m. domesticus	ENSMUSG00000003778	Brd8	4.374215714330478	3.916841349771727	0.025150667226696292	0.0643885337126096
kidney	M. m. domesticus	ENSMUSG00000003808	Farsa	4.757077893488911	3.9491288691093414	3.0907381593672366e-06	6.567681830329741e-05
kidney	M. m. domesticus	ENSMUSG00000003809	Gcdh	8.731731946995618	8.62030797719614	0.747403441196412	0.8256689281535445
kidney	M. m. domesticus	ENSMUSG00000003810	Mast2	4.687984104820896	4.663452094638817	0.9194483054303374	0.947959996068525
kidney	M. m. domesticus	ENSMUSG00000003812	Dnase2a	3.2202261787644413	2.9949172430125692	0.1933194763076402	0.30628050046839905
kidney	M. m. domesticus	ENSMUSG00000003813	Rad23a	6.0599226320334685	5.597945110843964	0.007647966294649422	0.02614506928632146
kidney	M. m. domesticus	ENSMUSG00000003814	Calr	9.219235742028312	9.200644872654639	0.9230045318041599	0.949986490256386
kidney	M. m. domesticus	ENSMUSG00000003847	Nfat5	5.276619004428301	4.850494201750248	0.013884695924128002	0.04120110214164132
kidney	M. m. domesticus	ENSMUSG00000003848	Nob1	5.132454873546158	3.970075763740679	1.9329654059703024e-11	2.762759840961839e-09
kidney	M. m. domesticus	ENSMUSG00000003849	Nqo1	6.74938008944082	6.401044248713574	0.652596227887463	0.7501982297986289
kidney	M. m. domesticus	ENSMUSG00000003865	Gys1	4.523699441212968	4.605126643035588	0.6382691652292458	0.7396061767920399
kidney	M. m. domesticus	ENSMUSG00000003868	Ruvbl2	4.755764676996939	4.236020694760647	0.0026932151904004494	0.011936573850168894
kidney	M. m. domesticus	ENSMUSG00000003873	Bax	5.743822194070092	4.524190206154472	1.9011492703639227e-12	3.3079997304332254e-10
kidney	M. m. domesticus	ENSMUSG00000003923	Tfam	5.598502604756889	4.739085615726051	6.982624173926096e-07	2.0802328990609605e-05
kidney	M. m. domesticus	ENSMUSG00000003929	Zfp81	3.0975504731042953	2.678110389005335	0.03419461280058341	0.08115052802605345
kidney	M. m. domesticus	ENSMUSG00000003948	Mmd	4.403453703249455	4.177558439370667	0.19216304311365237	0.30496629286921256
kidney	M. m. domesticus	ENSMUSG00000003949	Hlf	5.398007352206476	5.323185256461967	0.7785991940598379	0.8484943200401573
kidney	M. m. domesticus	ENSMUSG00000003955	Fam162a	7.415943394869623	6.950620108953354	0.007219516997050476	0.02505854902185256
kidney	M. m. domesticus	ENSMUSG00000003970	Rpl8	9.276528373243554	9.28356814667249	0.9767717744015092	0.9862296507295186
kidney	M. m. domesticus	ENSMUSG00000003992	Ssbp2	3.1246240600180166	2.847426694104194	0.1095099331444586	0.19932932949247575
kidney	M. m. domesticus	ENSMUSG00000004018	Fancl	3.6041128844330586	3.0881295860637863	0.0028916155761642913	0.012578527756314666
kidney	M. m. domesticus	ENSMUSG00000004032	Gstm5	8.28128746573077	7.641871185639202	0.2289313723830773	0.34813806926297985
kidney	M. m. domesticus	ENSMUSG00000004035	Gstm7	5.3860873176437245	5.618097987430399	0.7609125867117358	0.8348414702274554
kidney	M. m. domesticus	ENSMUSG00000004040	Stat3	4.799185109216093	4.317718267418162	0.00544007434914741	0.020189654601503494
kidney	M. m. domesticus	ENSMUSG00000004043	Stat5a	3.816791970172677	3.335271151808798	0.005434856427669678	0.020176526366914704
kidney	M. m. domesticus	ENSMUSG00000004044	Cavin1	5.5833898561889725	5.447650897870716	0.433222476980926	0.5593965431956331
kidney	M. m. domesticus	ENSMUSG00000004054	Map3k11	5.376971368527197	5.207844771922497	0.3288400970543226	0.45790468629485004
kidney	M. m. domesticus	ENSMUSG00000004056	Akt2	5.339919599666692	4.967562896355865	0.06530004232483727	0.13333202519591775
kidney	M. m. domesticus	ENSMUSG00000004069	Dnaja3	6.956892817474093	6.359739632628252	0.007099579900938789	0.02474958080449219
kidney	M. m. domesticus	ENSMUSG00000004070	Hmox2	6.196175202141763	5.969475307146409	0.1905843348196322	0.30314726071071857
kidney	M. m. domesticus	ENSMUSG00000004071	Cdip1	4.8979246515938	4.314650180046591	0.033120892743065	0.07905555432867561
kidney	M. m. domesticus	ENSMUSG00000004085	Map3k20	2.67231047645324	2.466747878061713	0.23530012140257262	0.35548172361385266
kidney	M. m. domesticus	ENSMUSG00000004096	Cwc15	6.821087770021718	6.401001708528401	0.015292875722504486	0.04425313712325593
kidney	M. m. domesticus	ENSMUSG00000004098	Col5a3	1.9766997220049065	2.084231419086816	0.534708493065821	0.652674884886971
kidney	M. m. domesticus	ENSMUSG00000004099	Dnmt1	3.9926351496227173	3.6423917683753553	0.043162809420651906	0.09682598839767317
kidney	M. m. domesticus	ENSMUSG00000004100	Ppan	4.074309372238695	3.7813113124058746	0.43653230881019534	0.562279465676988
kidney	M. m. domesticus	ENSMUSG00000004105	Angptl2	4.457828899991151	4.453769243374365	0.9818101882452662	0.9892501650335614
kidney	M. m. domesticus	ENSMUSG00000004151	Etv1	3.0014325374214574	2.359731510989195	0.00021150534748661193	0.001732150888079306
kidney	M. m. domesticus	ENSMUSG00000004187	Kifc2	4.607038507112559	4.176911151504404	0.08167028729787403	0.15884229212672535
kidney	M. m. domesticus	ENSMUSG00000004207	Psap	10.2027535475736	10.40476051440308	0.6328591464580677	0.7351109628846325
kidney	M. m. domesticus	ENSMUSG00000004221	Ikbkg	4.652555194380691	4.473838309246691	0.3021553155673083	0.4295490013376054
kidney	M. m. domesticus	ENSMUSG00000004231	Pax2	4.316127446743383	4.145750461742123	0.3252768203079227	0.45420719988566177
kidney	M. m. domesticus	ENSMUSG00000004233	Wars2	3.7028554296564025	3.5111035896857334	0.2682594436435515	0.3925317343552077
kidney	M. m. domesticus	ENSMUSG00000004263	Atn1	2.4219601774533492	2.426177244997115	0.982797440272835	0.9898880929459444
kidney	M. m. domesticus	ENSMUSG00000004264	Phb2	7.096073742630012	6.714371634509737	0.027541357296859158	0.0689309017523642
kidney	M. m. domesticus	ENSMUSG00000004266	Ptpn6	5.102239642968271	4.680401204601867	0.014871826412933982	0.043411414518279935
kidney	M. m. domesticus	ENSMUSG00000004268	Emg1	5.137152623724871	4.084783332762963	1.233273275405007e-09	1.0445871350732375e-07
kidney	M. m. domesticus	ENSMUSG00000004270	Lpcat3	6.659631682196212	6.791727068211461	0.445670327582552	0.5712306985113824
kidney	M. m. domesticus	ENSMUSG00000004285	Atp6v1f	8.157952327593332	7.601891758232009	0.0013254245022122088	0.006955002873059344
kidney	M. m. domesticus	ENSMUSG00000004317	Clcn5	5.719530454957261	5.530486320757932	0.49334888636750496	0.6148807982693101
kidney	M. m. domesticus	ENSMUSG00000004319	Clcn3	5.5105824951455755	4.9719914895978095	0.0020772145138011127	0.009826255891527249
kidney	M. m. domesticus	ENSMUSG00000004341	Gpx6	5.829146952133099	3.913878840201356	0.3207118116734376	0.44919108853841483
kidney	M. m. domesticus	ENSMUSG00000004356	Utp20	4.387676114588292	3.656625388713006	0.16834962298208542	0.27638528285558833
kidney	M. m. domesticus	ENSMUSG00000004364	Cul3	6.700714920987925	6.064897128344074	0.00024170192805139	0.0019154279525973523
kidney	M. m. domesticus	ENSMUSG00000004383	Large1	3.1831367907806043	3.1791469646281927	0.9816221373952443	0.989202231120304
kidney	M. m. domesticus	ENSMUSG00000004393	Ddx56	5.199457599067282	4.650281545480609	0.0015208811345876314	0.00775358764410153
kidney	M. m. domesticus	ENSMUSG00000004394	Tmed4	7.674228966735952	7.220721211459668	0.008836176143562186	0.029192936373034564
kidney	M. m. domesticus	ENSMUSG00000004415	Col26a1	2.3492353930330965	1.9101001343511164	0.01123354760001581	0.03504026305164713
kidney	M. m. domesticus	ENSMUSG00000004446	Bid	6.539530450530181	5.2915454976140355	0.26256116212116537	0.3861704413116148
kidney	M. m. domesticus	ENSMUSG00000004451	Ralb	5.2712466966986335	4.821666072977214	0.00944108253294581	0.03081828082940386
kidney	M. m. domesticus	ENSMUSG00000004455	Ppp1cc	6.263975963508567	5.530695176126281	0.03159976170273648	0.07631101263204153
kidney	M. m. domesticus	ENSMUSG00000004460	Dnajb11	6.265739678257888	6.370903406814727	0.5437426978239137	0.6610140573181357
kidney	M. m. domesticus	ENSMUSG00000004462	Tbccd1	3.6040274943872643	3.278113801148752	0.17836971342797128	0.2884184214701984
kidney	M. m. domesticus	ENSMUSG00000004473	Clec11a	2.7392066338994665	2.570036325019216	0.5876031228739258	0.6982839842843069
kidney	M. m. domesticus	ENSMUSG00000004500	Zfp324	3.1216736298303083	2.874054235961517	0.15282288529975585	0.25711765147265536
kidney	M. m. domesticus	ENSMUSG00000004508	Gab2	4.053357472629086	4.027975351539576	0.9059881044750068	0.9392057812781723
kidney	M. m. domesticus	ENSMUSG00000004530	Coro1c	4.6203168972229856	4.230544580311614	0.024426639829784956	0.06302096711693402
kidney	M. m. domesticus	ENSMUSG00000004535	Tax1bp1	6.554256765849357	5.880675371221048	0.00010068964196213369	0.0009860357597042228
kidney	M. m. domesticus	ENSMUSG00000004558	Ndrg2	7.443411560929654	6.6615586779021445	0.007738158511621457	0.026303604499016767
kidney	M. m. domesticus	ENSMUSG00000004561	Mettl17	4.493978696370196	3.6542422247314814	1.245737151236562e-06	3.25845756813642e-05
kidney	M. m. domesticus	ENSMUSG00000004562	Arhgef40	3.678802826216884	3.3301771056862544	0.044136564728124494	0.09853172110930879
kidney	M. m. domesticus	ENSMUSG00000004565	Pnpla6	5.417296023769496	4.889331443412871	0.0023021287758154835	0.01063461257500604
kidney	M. m. domesticus	ENSMUSG00000004567	Mcoln1	4.736636189010195	4.021024727415294	3.602708919058858e-05	0.00044278000096384813
kidney	M. m. domesticus	ENSMUSG00000004568	Arhgef18	4.3737905732352775	4.051601302591893	0.0628628045194907	0.12943420186263166
kidney	M. m. domesticus	ENSMUSG00000004591	Pkn2	4.751135368804532	4.213537934109636	0.0019103936605166397	0.009218724392348382
kidney	M. m. domesticus	ENSMUSG00000004610	Etfb	6.13640361562826	5.061578973082886	0.013241661089710248	0.03968531778408917
kidney	M. m. domesticus	ENSMUSG00000004626	Stxbp2	6.566279117317438	5.907322617690593	0.00014209830268559955	0.0012750614514523977
kidney	M. m. domesticus	ENSMUSG00000004631	Sgce	2.1079453588414885	2.0346450333798374	0.7596175056930777	0.8339399939055496
kidney	M. m. domesticus	ENSMUSG00000004633	Chn2	4.0246710689203224	3.9334508394722985	0.5984295508443722	0.707508142534469
kidney	M. m. domesticus	ENSMUSG00000004637	Wwox	2.437127581080428	2.1950138575999487	0.16215984779406895	0.2687220334873142
kidney	M. m. domesticus	ENSMUSG00000004642	Slbp	4.07571041348576	3.319457032719903	1.2640883499255939e-05	0.00019838751280008732
kidney	M. m. domesticus	ENSMUSG00000004655	Aqp1	10.531253250760221	10.496583213177809	0.8413495407582889	0.8941590310049212
kidney	M. m. domesticus	ENSMUSG00000004661	Arid3b	2.2183574672858337	1.9051390259963301	0.07054932049733245	0.14121626240262977
kidney	M. m. domesticus	ENSMUSG00000004665	Cnn2	5.133669484051915	4.814823507694582	0.20135946808768787	0.31609855829769623
kidney	M. m. domesticus	ENSMUSG00000004667	Polr2e	5.819854359673654	5.313504335208451	0.003462167065426752	0.014427899266752373
kidney	M. m. domesticus	ENSMUSG00000004668	Abca13	5.566881725405437	5.0213318254487636	0.32727952243779496	0.4561548579507971
kidney	M. m. domesticus	ENSMUSG00000004677	Myo9b	4.257622979313341	3.956439479349302	0.08205521350288793	0.1594101769119211
kidney	M. m. domesticus	ENSMUSG00000004730	Adgre1	2.1348548978404844	2.109679713164895	0.9514525383629342	0.9694593206810989
kidney	M. m. domesticus	ENSMUSG00000004748	Mtfp1	5.438730530935997	4.885732650805535	0.0014093233928587487	0.007293248558044025
kidney	M. m. domesticus	ENSMUSG00000004768	Rab23	3.421709882643937	2.519234149705998	1.8838713334606527e-07	7.090206655024639e-06
kidney	M. m. domesticus	ENSMUSG00000004771	Rab11a	6.581844100213193	6.113169552111447	0.006812083424875776	0.023963045297116483
kidney	M. m. domesticus	ENSMUSG00000004788	Eif2b2	5.689334566866473	5.497796556333473	0.26879351884959674	0.3931525289975882
kidney	M. m. domesticus	ENSMUSG00000004789	Dlst	7.207804255655836	6.903343973062645	0.07878116048895453	0.15429797925454947
kidney	M. m. domesticus	ENSMUSG00000004798	Ulk2	4.88337107207972	4.62068132948669	0.12935761667590084	0.22606514495063545
kidney	M. m. domesticus	ENSMUSG00000004815	Dgkq	5.648494216700003	4.659598380670193	6.667761109994577e-08	3.0671701105975058e-06
kidney	M. m. domesticus	ENSMUSG00000004837	Grap	4.177643375019932	3.6228171210776905	0.0013586667844567993	0.007098413148036699
kidney	M. m. domesticus	ENSMUSG00000004843	Chmp2b	6.744377930505826	6.320259765227291	0.014339375718592421	0.04217679072740096
kidney	M. m. domesticus	ENSMUSG00000004846	Plod3	4.817961540642728	4.479247829363924	0.05051647543985235	0.1091417678839063
kidney	M. m. domesticus	ENSMUSG00000004849	Ap1s1	5.9256633738647855	5.818819400701738	0.5373244558006989	0.655401545905028
kidney	M. m. domesticus	ENSMUSG00000004864	Mapk13	3.0044514478781474	3.3611017006602504	0.76301420281283	0.8360635684010985
kidney	M. m. domesticus	ENSMUSG00000004865	Srpk1	4.803953230572239	4.6015502698606845	0.38398507835338763	0.5132054826573273
kidney	M. m. domesticus	ENSMUSG00000004880	Lbr	4.644906417734692	4.094182695587881	0.022311865841542954	0.0587190401783351
kidney	M. m. domesticus	ENSMUSG00000004891	Nes	4.004921257633914	4.27102314906277	0.12445501727728746	0.2196394145863756
kidney	M. m. domesticus	ENSMUSG00000004895	Prcc	5.400213242780682	5.217472384861607	0.2914002465692068	0.4179370876012301
kidney	M. m. domesticus	ENSMUSG00000004896	Rrnad1	4.270545834835479	3.4755010627807006	4.428360687609708e-06	8.787917093461513e-05
kidney	M. m. domesticus	ENSMUSG00000004897	Hdgf	7.749078606332915	7.443584654723843	0.21033504611682524	0.3268974192464212
kidney	M. m. domesticus	ENSMUSG00000004929	Thop1	3.5003540044404065	3.2768865768967403	0.1969847686717508	0.3109386185475993
kidney	M. m. domesticus	ENSMUSG00000004931	Apba3	5.830036478707074	5.24172611686449	0.0006822576591626008	0.004264021580378024
kidney	M. m. domesticus	ENSMUSG00000004934	Pias4	4.641364946762447	4.135154823227859	0.003471159921081091	0.014446297709440309
kidney	M. m. domesticus	ENSMUSG00000004936	Map2k1	6.027901339687928	5.646164754599106	0.027527354111926132	0.0689102196555015
kidney	M. m. domesticus	ENSMUSG00000004937	Sgta	6.405818904831711	5.78697869073827	0.0003530824627613113	0.0025629431970449236
kidney	M. m. domesticus	ENSMUSG00000004945	Tmem242	6.615625399092157	6.421340463452324	0.7739217517690063	0.8445468598199137
kidney	M. m. domesticus	ENSMUSG00000004947	Dtx2	2.965724909145975	2.5872186844218827	0.028866365937339874	0.07133997312550484
kidney	M. m. domesticus	ENSMUSG00000004951	Hspb1	5.830995260061157	4.6071000432582245	4.120268693700862e-05	0.0004893321728158678
kidney	M. m. domesticus	ENSMUSG00000004980	Hnrnpa2b1	8.712174935734145	8.094384576670468	0.0003613473524144612	0.0026118821872895973
kidney	M. m. domesticus	ENSMUSG00000004988	Fxyd4	5.81721702036758	4.972260528655488	0.11867506535992194	0.21196263533341606
kidney	M. m. domesticus	ENSMUSG00000004994	Ccdc130	3.8324631565243146	3.1010031893110424	2.4097971826376615e-05	0.00032914704180600415
kidney	M. m. domesticus	ENSMUSG00000004996	Mri1	3.340216871441337	3.227964522161547	0.516927232494317	0.6361447676636706
kidney	M. m. domesticus	ENSMUSG00000005034	Prkacb	5.027724607412319	4.858969492091854	0.43082393501470506	0.5573784659252746
kidney	M. m. domesticus	ENSMUSG00000005043	Sgsh	4.087529724683571	3.738847775837195	0.1942020611934346	0.30751647938385335
kidney	M. m. domesticus	ENSMUSG00000005054	Cstb	7.394788662919675	7.362019728774527	0.8913482863567123	0.9303249174996685
kidney	M. m. domesticus	ENSMUSG00000005069	Pex5	6.526209160076549	5.9590991359814875	0.0010595736660084067	0.005878577372503202
kidney	M. m. domesticus	ENSMUSG00000005078	Jkamp	5.460804448196333	4.961674679577291	0.003955021583400336	0.015912864990048403
kidney	M. m. domesticus	ENSMUSG00000005087	Cd44	1.7975886983304468	1.9032571851485818	0.5418106075588525	0.6598010096715268
kidney	M. m. domesticus	ENSMUSG00000005102	Eif2ak4	3.7068705743863286	3.427114431463451	0.10627326955432113	0.19467758228092455
kidney	M. m. domesticus	ENSMUSG00000005103	Wdr1	5.893316340747692	5.452646510641767	0.010952570164596902	0.034414173618463856
kidney	M. m. domesticus	ENSMUSG00000005107	Slc2a9	4.835616470762115	4.50204879980072	0.05412262577311915	0.1151508497310063
kidney	M. m. domesticus	ENSMUSG00000005125	Ndrg1	10.866867136298303	10.144795185387913	0.004328053776207822	0.016948014884915562
kidney	M. m. domesticus	ENSMUSG00000005142	Man2b1	5.493619456795718	5.459979205156253	0.88316367034415	0.9247885962578916
kidney	M. m. domesticus	ENSMUSG00000005148	Klf5	2.2305253898256843	2.1168632001807595	0.511676819464403	0.6313660734316159
kidney	M. m. domesticus	ENSMUSG00000005150	Wdr83	4.717573057634579	4.205077856303954	0.003087468596785595	0.013195232406463238
kidney	M. m. domesticus	ENSMUSG00000005161	Prdx2	7.270913579800985	6.92385182545188	0.04509556411621373	0.10011415362042568
kidney	M. m. domesticus	ENSMUSG00000005198	Polr2a	5.611997230995948	5.506574198741373	0.5427497191135668	0.660332111979645
kidney	M. m. domesticus	ENSMUSG00000005204	Senp3	5.638696504146081	5.220705706356424	0.015810059592364187	0.04537785691272399
kidney	M. m. domesticus	ENSMUSG00000005220	Corin	2.6656442366060937	2.01845344584233	0.028756630751342552	0.07115620736569293
kidney	M. m. domesticus	ENSMUSG00000005225	Plekha8	4.6697521908867	3.8397012890234032	0.20925369701894586	0.3257227909256403
kidney	M. m. domesticus	ENSMUSG00000005233	Spc25	4.645388175984875	3.629640234637554	0.1316121650661832	0.22890564302254027
kidney	M. m. domesticus	ENSMUSG00000005251	Ripk4	4.470176736723565	4.119016839831209	0.046623715388462966	0.1028033658317514
kidney	M. m. domesticus	ENSMUSG00000005262	Ufd1	5.269604996571535	4.585271709051836	7.78252991933898e-05	0.0008041054579310137
kidney	M. m. domesticus	ENSMUSG00000005267	Zfp287	1.6833292313252421	1.6019767265739924	0.6385772957121816	0.739820419986534
kidney	M. m. domesticus	ENSMUSG00000005268	Prlr	3.6565571019726097	2.6649132675720253	0.4357778069547445	0.5616088825996847
kidney	M. m. domesticus	ENSMUSG00000005299	Letm1	5.899712765750686	5.659858507249871	0.16611387346228423	0.27368782280611836
kidney	M. m. domesticus	ENSMUSG00000005312	Ubqln1	7.090953030077717	6.8652653270836765	0.19257183892328322	0.30533775727851803
kidney	M. m. domesticus	ENSMUSG00000005320	Fgfr4	5.890300537101869	5.644404506344545	0.15570045680923805	0.26064412778188956
kidney	M. m. domesticus	ENSMUSG00000005354	Txn2	6.881385116137521	6.516513367085659	0.03515330561739043	0.08283622909566037
kidney	M. m. domesticus	ENSMUSG00000005360	Slc1a3	1.9864301924329164	1.7235959328397654	0.12914697602008002	0.22582851647204788
kidney	M. m. domesticus	ENSMUSG00000005362	Crbn	4.736507841337825	4.619513217412257	0.4993779824562719	0.6205270189784724
kidney	M. m. domesticus	ENSMUSG00000005370	Msh6	4.573639717432773	4.4265692626407755	0.39581915918591803	0.5243522923078596
kidney	M. m. domesticus	ENSMUSG00000005371	Fbxo11	5.741549079954256	4.958419006261302	6.143093776746851e-06	0.00011417025368981842
kidney	M. m. domesticus	ENSMUSG00000005373	Mlxipl	7.291410528345413	6.67368359499204	0.015988009199882726	0.04577916490669974
kidney	M. m. domesticus	ENSMUSG00000005374	Tbl2	3.575514599025247	3.347751296358881	0.18851257733680837	0.30092833446426287
kidney	M. m. domesticus	ENSMUSG00000005378	Bud23	5.027050799329039	4.7197004692470825	0.09886373039651083	0.1839959614231141
kidney	M. m. domesticus	ENSMUSG00000005397	Nid1	4.834074184438821	4.597798942430396	0.2323588882452883	0.3519239071871996
kidney	M. m. domesticus	ENSMUSG00000005410	Mcm5	2.3382471823917874	2.844096472088651	0.003494452592851298	0.014507053191484329
kidney	M. m. domesticus	ENSMUSG00000005413	Hmox1	5.432710919572547	4.784335202355971	0.13006662546954248	0.2270403374911457
kidney	M. m. domesticus	ENSMUSG00000005417	Mprip	6.597456439973672	5.679258794282216	1.1503352393519322e-07	4.7966372336817995e-06
kidney	M. m. domesticus	ENSMUSG00000005442	Cic	4.588118646909862	4.23130688210613	0.03939340890093233	0.09020737502662474
kidney	M. m. domesticus	ENSMUSG00000005447	Pafah1b3	4.144563541476889	3.706615228582696	0.054594222082133874	0.11596925518720794
kidney	M. m. domesticus	ENSMUSG00000005469	Prkaca	6.469158195035433	6.090243258000067	0.028693910606412035	0.07107470409337382
kidney	M. m. domesticus	ENSMUSG00000005481	Ddx39a	4.369179674018595	3.571779718118317	4.1478761002843456e-05	0.0004920889373519156
kidney	M. m. domesticus	ENSMUSG00000005483	Dnajb1	5.629716631908069	4.702813206966087	8.723806103553941e-08	3.8086551301552223e-06
kidney	M. m. domesticus	ENSMUSG00000005501	Usp40	3.944051785958299	3.1786053117704274	9.90177762071566e-06	0.0001648831374678394
kidney	M. m. domesticus	ENSMUSG00000005505	Kbtbd4	4.670676026444784	4.323230897164386	0.04485887383849197	0.09968085125021925
kidney	M. m. domesticus	ENSMUSG00000005506	Celf1	6.076128108773596	5.4761026468203635	0.0005317148395087175	0.0035211077568348937
kidney	M. m. domesticus	ENSMUSG00000005510	Ndufs3	7.797364589321681	7.478177987392964	0.06535460846201559	0.13337539167005935
kidney	M. m. domesticus	ENSMUSG00000005514	Por	7.635372866887046	7.1108434645536445	0.006346332461256404	0.022622941665630756
kidney	M. m. domesticus	ENSMUSG00000005533	Igf1r	5.5801230964204	5.401129846399648	0.33151933327936045	0.46078040233294765
kidney	M. m. domesticus	ENSMUSG00000005534	Insr	5.214816092628875	4.4778222734557005	0.23603015334550154	0.35636041512400546
kidney	M. m. domesticus	ENSMUSG00000005547	Cyp2a5	6.42958650917595	7.044658182415031	0.6851294345594172	0.7760792519407834
kidney	M. m. domesticus	ENSMUSG00000005566	Trim28	6.221555053705134	5.48856538152461	0.001402645596410142	0.007268089352827002
kidney	M. m. domesticus	ENSMUSG00000005575	Ube2m	6.5171557418346175	6.342882937381519	0.3143364431763838	0.44253322429358166
kidney	M. m. domesticus	ENSMUSG00000005580	Adcy9	3.703317341326835	3.6485234406521396	0.8657612657798129	0.9120233181497267
kidney	M. m. domesticus	ENSMUSG00000005583	Mef2c	2.1822329760886303	1.9921386786267583	0.27241853878376393	0.39687622577816645
kidney	M. m. domesticus	ENSMUSG00000005609	Ctr9	4.6673954530411	4.571047081410598	0.5780279444613604	0.6907634127488129
kidney	M. m. domesticus	ENSMUSG00000005610	Eif4g2	8.30526391941805	7.964069968645973	0.10047201775941525	0.18646885843554484
kidney	M. m. domesticus	ENSMUSG00000005611	Irag1	2.9070427851386693	2.4676289963436546	0.09604564777142466	0.1801193450708723
kidney	M. m. domesticus	ENSMUSG00000005615	Pcyt1a	5.382774232811179	5.168176394561417	0.21535246159502353	0.3327569696151676
kidney	M. m. domesticus	ENSMUSG00000005621	Zfp592	4.823137295619871	4.069821160110662	1.3658975271793327e-05	0.00021132687772313234
kidney	M. m. domesticus	ENSMUSG00000005625	Psmd4	6.5399399210361615	6.187776601993817	0.042030718351101226	0.09487136764867858
kidney	M. m. domesticus	ENSMUSG00000005640	Insrr	4.689990832567146	4.599626825891763	0.601867500823991	0.7101043262631486
kidney	M. m. domesticus	ENSMUSG00000005656	Snx6	6.505039954236484	6.576452418135283	0.8672042206206122	0.9130626916400132
kidney	M. m. domesticus	ENSMUSG00000005667	Mthfd2	2.331520483506892	2.098131674711572	0.17782861435485534	0.28792436143552186
kidney	M. m. domesticus	ENSMUSG00000005672	Kit	3.02585430176107	2.6440145045557055	0.027485470127275233	0.06886559225380871
kidney	M. m. domesticus	ENSMUSG00000005674	Tomm40l	4.499940965306828	4.5464194294984015	0.7884348961045458	0.8551392529368703
kidney	M. m. domesticus	ENSMUSG00000005681	Apoa2	2.800565865239017	4.167402992731477	0.4100728662576619	0.53759934836094
kidney	M. m. domesticus	ENSMUSG00000005682	Pan2	4.640531757742103	3.8519819740673884	8.42386598552141e-06	0.00014636314764424028
kidney	M. m. domesticus	ENSMUSG00000005683	Cs	7.339565952709995	6.950928438510733	0.024845289513532223	0.06376928720223818
kidney	M. m. domesticus	ENSMUSG00000005686	Ampd3	4.253974589407314	4.195687014695545	0.7886831001057425	0.8552139902338822
kidney	M. m. domesticus	ENSMUSG00000005687	Bcas2	4.996214665004627	4.156556872893788	1.2485922454445493e-06	3.2588257606102737e-05
kidney	M. m. domesticus	ENSMUSG00000005698	Ctcf	5.559382784097454	5.146208443165491	0.017057630291710642	0.04798357762002764
kidney	M. m. domesticus	ENSMUSG00000005699	Pard6a	3.788136594980301	3.0877857253403898	0.002988211872665358	0.012900565171959833
kidney	M. m. domesticus	ENSMUSG00000005716	Pvalb	6.62674647884901	6.334806812120531	0.7315117114570617	0.813573102898856
kidney	M. m. domesticus	ENSMUSG00000005718	Tfap4	3.2101482350261588	2.9260919001782635	0.11444350445437936	0.2060910026217607
kidney	M. m. domesticus	ENSMUSG00000005732	Ranbp1	4.832578719118558	4.326372248931622	0.003471395043456213	0.014446297709440309
kidney	M. m. domesticus	ENSMUSG00000005774	Rfx5	3.7641224177705093	3.555420946261264	0.2282270415645098	0.3473309495529857
kidney	M. m. domesticus	ENSMUSG00000005779	Psmb4	7.7616635974771	6.8780851054405545	0.004933856884927651	0.018751467477189417
kidney	M. m. domesticus	ENSMUSG00000005802	Slc30a4	4.90845938283709	4.314712812600338	0.000608051234927926	0.003910157004041071
kidney	M. m. domesticus	ENSMUSG00000005803	Sqor	6.057261325320982	6.200813411016368	0.824593636539275	0.8822020317492902
kidney	M. m. domesticus	ENSMUSG00000005804	Bloc1s6	5.176117143532453	4.797439530560229	0.028793940674483955	0.07120495401397618
kidney	M. m. domesticus	ENSMUSG00000005813	Metap1	4.830244284351397	4.487924808620248	0.048111481722752814	0.10531230295184321
kidney	M. m. domesticus	ENSMUSG00000005823	Gpr108	5.118730351087252	4.679979530124651	0.011304932567175286	0.03514423107237351
kidney	M. m. domesticus	ENSMUSG00000005846	Rsl1d1	6.252852992327545	5.695472484776033	0.001290707794363929	0.006793615861084319
kidney	M. m. domesticus	ENSMUSG00000005871	Apc	4.318070542410718	4.1628663199609015	0.37021431239413094	0.49947106805303243
kidney	M. m. domesticus	ENSMUSG00000005873	Reep5	6.717020989969851	6.283011727388441	0.07698231197755902	0.15161575419989723
kidney	M. m. domesticus	ENSMUSG00000005881	Ergic3	7.485796379332823	6.853276391902819	0.00026035201969075287	0.00203105025887406
kidney	M. m. domesticus	ENSMUSG00000005882	Uqcc1	5.2395913886782335	5.1451422185538025	0.5855454588700069	0.6967964149049869
kidney	M. m. domesticus	ENSMUSG00000005886	Ncoa2	4.573381188743404	4.043056286508634	0.027448953116401702	0.06882876589714261
kidney	M. m. domesticus	ENSMUSG00000005893	Nr2c2	4.279231347591493	3.8895278618408806	0.02445185763549837	0.06304877532724171
kidney	M. m. domesticus	ENSMUSG00000005897	Nr2c1	3.391348583046831	3.099074362847902	0.09151762559733645	0.1729514580389771
kidney	M. m. domesticus	ENSMUSG00000005899	Smpd4	3.8259659287741865	3.5171350017313605	0.07458041261455149	0.14785542170579677
kidney	M. m. domesticus	ENSMUSG00000005907	Pex1	3.9566193532320266	3.4801426059380205	0.04528208823699089	0.10043538728492751
kidney	M. m. domesticus	ENSMUSG00000005936	Kctd20	4.859150369269755	4.265604149234784	0.000610647189583798	0.003920550886707529
kidney	M. m. domesticus	ENSMUSG00000005949	Ctns	5.2593972099891255	4.615419705952396	0.00020080161893052398	0.001661491548504391
kidney	M. m. domesticus	ENSMUSG00000005950	P2rx5	4.091207549107771	2.8680964195808185	1.6241886795039068e-06	4.0503686355924266e-05
kidney	M. m. domesticus	ENSMUSG00000005951	Shpk	5.197675156569025	4.784214215161395	0.08872311742851943	0.16908091235663558
kidney	M. m. domesticus	ENSMUSG00000005958	Ephb3	2.504190231182888	2.2944914003279613	0.48303347693483	0.6049759987564749
kidney	M. m. domesticus	ENSMUSG00000005968	Tuft1	5.284451384152763	4.240926931295553	0.11016251603410583	0.20030586951487966
kidney	M. m. domesticus	ENSMUSG00000005973	Rcn1	4.295042848858638	4.248572672529479	0.7884717249717771	0.8551392529368703
kidney	M. m. domesticus	ENSMUSG00000005980	Dnase1	7.882699920400127	8.860554555359196	0.1049932168980812	0.19274442845234904
kidney	M. m. domesticus	ENSMUSG00000005981	Trap1	8.899726943893794	7.957136079187941	0.0027112954196321128	0.011989617977201895
kidney	M. m. domesticus	ENSMUSG00000005982	Naa60	5.390133414583941	4.755474034233165	0.0005672546600832456	0.003701336657043177
kidney	M. m. domesticus	ENSMUSG00000005983	1700037C18Rik	3.0341710181966643	2.5948593612149136	0.14030138328368208	0.23991716389458584
kidney	M. m. domesticus	ENSMUSG00000005986	Ankrd13d	2.6615933928502082	2.2344209668501946	0.28690385085797876	0.4132158869242914
kidney	M. m. domesticus	ENSMUSG00000006005	Tpr	5.524118510572971	4.894303199953125	0.00027664617870124523	0.002133213886632723
kidney	M. m. domesticus	ENSMUSG00000006010	Odr4	5.93815410759561	5.419616928802672	0.029747810093451663	0.07297368977681876
kidney	M. m. domesticus	ENSMUSG00000006019	Dhx34	4.06687739208277	3.582596198858217	0.22989095869041265	0.34897848653901814
kidney	M. m. domesticus	ENSMUSG00000006021	Kptn	4.102338502309631	4.0437298906790335	0.7350791216256364	0.8160295824537578
kidney	M. m. domesticus	ENSMUSG00000006024	Napa	6.2072049362065975	5.6535472436933665	0.0013908452597945454	0.007225654776760412
kidney	M. m. domesticus	ENSMUSG00000006050	Sra1	5.78874829374342	5.259417172826728	0.0022424045527868496	0.01043904965519927
kidney	M. m. domesticus	ENSMUSG00000006057	Atp5g1	6.790028848987304	6.7178036000961034	0.8136617774395951	0.8743241116924532
kidney	M. m. domesticus	ENSMUSG00000006058	Snf8	5.564711465056019	5.3256086570391545	0.16744484020343195	0.27523860233877384
kidney	M. m. domesticus	ENSMUSG00000006095	Tbcb	6.561112196158431	5.557812822906847	0.004770661168840516	0.018270034447559567
kidney	M. m. domesticus	ENSMUSG00000006127	Inpp5k	4.949420346707467	4.405534416204983	0.0016887467448445904	0.008423387377899522
kidney	M. m. domesticus	ENSMUSG00000006134	Crkl	5.133093994447954	4.65895572112264	0.006191967806812034	0.02223936828436743
kidney	M. m. domesticus	ENSMUSG00000006154	Eps8l1	2.786886096928554	2.656328757282057	0.45098544795423734	0.5765046090437153
kidney	M. m. domesticus	ENSMUSG00000006169	Clint1	6.478479098248759	5.958962731783921	0.0027048603258082453	0.011969979016459194
kidney	M. m. domesticus	ENSMUSG00000006191	Cdkal1	2.8553699079689814	2.4758667707134867	0.02844727830029899	0.07066791294711146
kidney	M. m. domesticus	ENSMUSG00000006205	Htra1	6.821753046299446	6.204709755428112	0.03797753850766677	0.08780868679001338
kidney	M. m. domesticus	ENSMUSG00000006215	Zbtb17	4.205613714983159	3.8020728338980643	0.019814378475390502	0.05370217839001734
kidney	M. m. domesticus	ENSMUSG00000006216	Clcnkb	7.738515619601302	7.594961200584935	0.407210896102032	0.5351451805081787
kidney	M. m. domesticus	ENSMUSG00000006218	Fam131c	2.296050023155412	2.4138283651440062	0.7560261084772005	0.8315815011534065
kidney	M. m. domesticus	ENSMUSG00000006219	Fblim1	3.494686387660915	2.5930411581649757	0.00036602451499548723	0.002637749295939868
kidney	M. m. domesticus	ENSMUSG00000006221	Hspb7	2.026681580086683	2.6622340864741347	0.00046733638832984853	0.0031771464769468636
kidney	M. m. domesticus	ENSMUSG00000006235	Epor	4.083580337347326	4.089006002697021	0.9835227223509534	0.9903693537319086
kidney	M. m. domesticus	ENSMUSG00000006241	Ccdc159	3.6864274743053325	2.977939409408118	0.3457009300958822	0.47515573746206774
kidney	M. m. domesticus	ENSMUSG00000006262	Mob1b	4.652443548178579	4.055538945070774	0.000568465608708232	0.0037072233015486332
kidney	M. m. domesticus	ENSMUSG00000006269	Atp6v1b1	6.430810227013099	6.156103688037913	0.11273501267207262	0.20380914954689108
kidney	M. m. domesticus	ENSMUSG00000006273	Atp6v1b2	8.069375348564042	7.628176357227305	0.010857139783511155	0.03419364002386067
kidney	M. m. domesticus	ENSMUSG00000006276	Eps15l1	4.623909067287694	4.2147122216986395	0.018152186028522338	0.05033144236915455
kidney	M. m. domesticus	ENSMUSG00000006281	Tep1	4.298926059721475	2.9883878255108742	3.705915936574418e-05	0.00045216693835886646
kidney	M. m. domesticus	ENSMUSG00000006288	Ttc5	4.672610987195065	4.068590929259602	0.022972546333107993	0.06011516810708251
kidney	M. m. domesticus	ENSMUSG00000006289	Osgep	4.091179579898899	3.686316200801243	0.019414249597174207	0.052818373139287
kidney	M. m. domesticus	ENSMUSG00000006299	Aamp	7.4871612844253885	7.247503920397472	0.16646184061134647	0.27403549408745725
kidney	M. m. domesticus	ENSMUSG00000006301	Tmbim1	3.2936596470748727	3.2183825588369075	0.7732687168028788	0.8441411360188547
kidney	M. m. domesticus	ENSMUSG00000006304	Arpc2	7.777699158622252	7.31264088497254	0.04115960903442874	0.09332620700044408
kidney	M. m. domesticus	ENSMUSG00000006307	Kmt2b	4.863055518063972	4.244988056683702	0.0003591484902602952	0.0025994607278900603
kidney	M. m. domesticus	ENSMUSG00000006313	Upk1a	3.3356211108026583	3.2593202899123384	0.6595583615943643	0.7552367848642764
kidney	M. m. domesticus	ENSMUSG00000006315	Tmem147	7.765450642872018	7.027072459382808	5.184546790363324e-05	0.0005850156838825382
kidney	M. m. domesticus	ENSMUSG00000006333	Rps9	8.110276990588616	8.074415130322693	0.8359719450071936	0.889934312090474
kidney	M. m. domesticus	ENSMUSG00000006335	Tfpt	4.755889129562898	4.455070307783837	0.08242631475225279	0.15994994907314483
kidney	M. m. domesticus	ENSMUSG00000006342	Susd2	7.600098784026458	7.412951749538967	0.8120555367064031	0.8730669628098034
kidney	M. m. domesticus	ENSMUSG00000006344	Ggt5	2.2770383808223995	2.318966446746224	0.808724527644948	0.8700310644180327
kidney	M. m. domesticus	ENSMUSG00000006345	Ggt1	9.151339985476886	9.19439363394546	0.8638863420702485	0.9104476319255095
kidney	M. m. domesticus	ENSMUSG00000006356	Crip2	5.9788961115945325	5.40805561269742	0.0009815961789350484	0.005551127519686383
kidney	M. m. domesticus	ENSMUSG00000006360	Crip1	4.541528280079125	3.929187671204221	0.14146902071525025	0.2416385065738077
kidney	M. m. domesticus	ENSMUSG00000006362	Cbfa2t3	2.451141733419347	2.560539974221812	0.527641072252445	0.6461558239149918
kidney	M. m. domesticus	ENSMUSG00000006369	Fbln1	2.7253641314986927	3.404044457319106	0.1319773802090015	0.22944112753971502
kidney	M. m. domesticus	ENSMUSG00000006373	Pgrmc1	8.295702287862081	8.845041379236232	0.05093375601728847	0.10974707012626803
kidney	M. m. domesticus	ENSMUSG00000006378	Gcat	3.7632660663353104	2.6184102016990805	0.02740525138681233	0.0687335383643344
kidney	M. m. domesticus	ENSMUSG00000006386	Tek	5.234851439000242	5.126681166173666	0.5322852461252577	0.6501797400528888
kidney	M. m. domesticus	ENSMUSG00000006390	Elovl1	6.43712485358739	6.436848432885279	0.9987516305045231	0.9991850261711513
kidney	M. m. domesticus	ENSMUSG00000006392	Med8	5.345536539566783	4.810044302710721	0.001990367471644725	0.00951066538759041
kidney	M. m. domesticus	ENSMUSG00000006398	Cdc20	2.1379969282601037	1.9503052885784418	0.2785252523722493	0.40365515914782923
kidney	M. m. domesticus	ENSMUSG00000006411	Nectin4	2.267665015267832	2.2442450142825336	0.8924415408509522	0.9311421864479474
kidney	M. m. domesticus	ENSMUSG00000006412	Pfdn2	6.6885247698583585	6.082389622208329	0.02905017992675949	0.07170568671888866
kidney	M. m. domesticus	ENSMUSG00000006418	Rnf114	6.292034451294268	5.575170493690271	3.491028034136593e-05	0.0004353045984260838
kidney	M. m. domesticus	ENSMUSG00000006423	C330007P06Rik	4.56984823277584	4.296371182874232	0.11435429695918548	0.20599215143165503
kidney	M. m. domesticus	ENSMUSG00000006442	Srm	4.948934899742558	4.285150789630528	0.012187704502012469	0.03717621449470572
kidney	M. m. domesticus	ENSMUSG00000006445	Epha2	3.7357820591251705	3.0882237065265414	0.0004201062455537935	0.0029273334788849944
kidney	M. m. domesticus	ENSMUSG00000006456	Rbm14	4.451840318026897	3.742536454497701	4.2186279304531325e-05	0.0004990034180593133
kidney	M. m. domesticus	ENSMUSG00000006463	Zdhhc24	4.522593409848454	4.08059591816974	0.39855885240804617	0.5271876797515321
kidney	M. m. domesticus	ENSMUSG00000006464	Bbs1	3.409932211914236	3.1231518921454517	0.27186251073341866	0.3964073200921655
kidney	M. m. domesticus	ENSMUSG00000006469	Slc34a3	5.9147817617260685	6.3084138798707645	0.31695534974865064	0.445228258930888
kidney	M. m. domesticus	ENSMUSG00000006471	Ndor1	2.852238694163738	2.535978029029806	0.08475682260118095	0.16341583622125877
kidney	M. m. domesticus	ENSMUSG00000006476	Nsmf	5.446493204498464	5.015288413064634	0.012790059962412793	0.03855175080951868
kidney	M. m. domesticus	ENSMUSG00000006494	Pdk1	4.043462201744989	3.9268371625349037	0.6476109993242968	0.7464529584536
kidney	M. m. domesticus	ENSMUSG00000006498	Ptbp1	6.976722350463705	6.518235737187734	0.008119165699134493	0.02725656956576588
kidney	M. m. domesticus	ENSMUSG00000006517	Mvd	6.308215209430266	6.658283554867124	0.24812861933094518	0.37034214367072693
kidney	M. m. domesticus	ENSMUSG00000006519	Cyba	9.045626819866252	8.417322738947396	0.0002861618198942221	0.0021953091435463453
kidney	M. m. domesticus	ENSMUSG00000006526	Stimate	3.5335625340062315	3.1491605826575535	0.05651841252723892	0.1191394078099286
kidney	M. m. domesticus	ENSMUSG00000006527	Sfmbt1	3.8612199059281376	3.415122246825443	0.010008194950489617	0.03211073986519999
kidney	M. m. domesticus	ENSMUSG00000006529	Itih1	2.6255473999943177	2.6565510841613644	0.9495850582390901	0.9686251664586675
kidney	M. m. domesticus	ENSMUSG00000006538	Ihh	4.721124046074532	3.7975759402954385	0.024179186809936994	0.06252767921249885
kidney	M. m. domesticus	ENSMUSG00000006567	Atp7b	3.260490829363501	3.201156784299129	0.9079900929222922	0.9405805915120827
kidney	M. m. domesticus	ENSMUSG00000006570	Defb2	3.2197843624693885	3.1487445392312816	0.9611752435656429	0.9761524813209145
kidney	M. m. domesticus	ENSMUSG00000006574	Slc4a1	4.8566831023826476	5.746298546027662	0.006442890315046732	0.022885603882381974
kidney	M. m. domesticus	ENSMUSG00000006576	Slc4a3	3.5407242426538783	3.565190854383042	0.8876660895371322	0.9278529575990605
kidney	M. m. domesticus	ENSMUSG00000006585	Cdt1	2.757177341504426	2.7979842046307724	0.8137442110567519	0.8743282069983325
kidney	M. m. domesticus	ENSMUSG00000006589	Aprt	6.571373442382605	6.986567876042768	0.04032186287201443	0.09179072537758917
kidney	M. m. domesticus	ENSMUSG00000006599	Gtf2h1	6.100652463410824	5.0004391944797355	2.1241689508547738e-10	2.2770332521395013e-08
kidney	M. m. domesticus	ENSMUSG00000006611	Hfe	3.6788314415974352	2.906706063272517	0.20495066250327068	0.32052073127709624
kidney	M. m. domesticus	ENSMUSG00000006641	Slc5a6	4.337886540383558	4.992093441010995	0.17269984040071465	0.28152536101167414
kidney	M. m. domesticus	ENSMUSG00000006649	Nphs1	4.317987274750586	4.675814921603009	0.1431753947802366	0.24403233812202169
kidney	M. m. domesticus	ENSMUSG00000006651	Aplp1	3.2062933714718844	3.60466259750452	0.654691209767468	0.7512398608877205
kidney	M. m. domesticus	ENSMUSG00000006673	Qrich1	4.906210255344806	4.402822331500041	0.0036571713555971757	0.015011281810358868
kidney	M. m. domesticus	ENSMUSG00000006675	P4htm	1.9228576199045875	1.7940576363745118	0.4571021328308103	0.5816272287050542
kidney	M. m. domesticus	ENSMUSG00000006676	Usp19	6.578493224750269	6.129031194784197	0.009459910960255549	0.030862124150964496
kidney	M. m. domesticus	ENSMUSG00000006678	Pola1	1.9775983858789596	1.9791215239510906	0.9929836198613846	0.9966715740256462
kidney	M. m. domesticus	ENSMUSG00000006699	Cdc42	7.985898113137324	7.70217731320774	0.1014085936236362	0.18771377968630532
kidney	M. m. domesticus	ENSMUSG00000006705	Pknox1	4.103249748512975	3.2115448814345227	2.6291326893081447e-07	9.338865996400469e-06
kidney	M. m. domesticus	ENSMUSG00000006711	D130043K22Rik	1.8139677850069806	2.04339421353495	0.7394242797665316	0.8196432902625878
kidney	M. m. domesticus	ENSMUSG00000006715	Gmnn	4.0379126311386235	3.0074673081916616	0.005737389438110025	0.020988146737949104
kidney	M. m. domesticus	ENSMUSG00000006717	Acot13	8.533670038428271	8.151946085149186	0.048263104340538855	0.10560357767678322
kidney	M. m. domesticus	ENSMUSG00000006720	Zfp184	2.130060810968651	1.8249948279850854	0.07818776288457656	0.15343613618702617
kidney	M. m. domesticus	ENSMUSG00000006724	Cyp27b1	2.4962212677794238	2.9740331929993014	0.04873795907600927	0.10629390311835919
kidney	M. m. domesticus	ENSMUSG00000006728	Cdk4	6.216789456050368	5.361660283997507	7.929664801868121e-07	2.3107659128938998e-05
kidney	M. m. domesticus	ENSMUSG00000006731	B4galnt1	3.3406478978634913	3.5073191953622653	0.8736122264068926	0.9176367795486573
kidney	M. m. domesticus	ENSMUSG00000006732	Mettl1	4.410895419628704	3.655112064960089	0.05401812754686999	0.1149488903452182
kidney	M. m. domesticus	ENSMUSG00000006736	Tspan31	6.47412429757732	6.427140450770753	0.7861900182714159	0.8535247291970401
kidney	M. m. domesticus	ENSMUSG00000006740	Kif5b	6.375679523697212	5.810050700732932	0.0010920946977620403	0.006003520577532534
kidney	M. m. domesticus	ENSMUSG00000006763	Saal1	2.3905307658680015	2.302205151392137	0.6100877714714472	0.7162833741723249
kidney	M. m. domesticus	ENSMUSG00000006777	Krt23	2.9933888190916025	2.987751111064906	0.9910775798895637	0.9954720508787837
kidney	M. m. domesticus	ENSMUSG00000006782	Cnp	3.121377782295319	2.7538474784255635	0.19283967728125195	0.30568169599137984
kidney	M. m. domesticus	ENSMUSG00000006800	Sulf2	3.769216669527453	3.797008588293947	0.9687413333589471	0.9809878142767766
kidney	M. m. domesticus	ENSMUSG00000006818	Sod2	6.480382117805834	6.380301790012247	0.563389673948121	0.6782191464546309
kidney	M. m. domesticus	ENSMUSG00000006850	Tmco6	3.860789035636822	3.146696329628521	0.0488311302143818	0.10643909755879953
kidney	M. m. domesticus	ENSMUSG00000006906	Stambp	2.9891118368506433	2.8740804679766505	0.5066046033826016	0.6270407080630428
kidney	M. m. domesticus	ENSMUSG00000006920	Ezh1	5.604012089637297	5.196143460305228	0.06613466181313475	0.13446447920889007
kidney	M. m. domesticus	ENSMUSG00000006930	Hap1	3.063211832035626	2.8927148381336294	0.5698203971533189	0.6835112087344136
kidney	M. m. domesticus	ENSMUSG00000006931	P3h4	3.1759416842870434	2.77701033193931	0.021265836199217802	0.056636563755059655
kidney	M. m. domesticus	ENSMUSG00000006932	Ctnnb1	8.548704442167017	8.062404390848492	0.004990371118056223	0.018900440266051425
kidney	M. m. domesticus	ENSMUSG00000006941	Eif1b	6.6539570118704034	5.849536794026875	3.4119458252425813e-06	7.087166362951978e-05
kidney	M. m. domesticus	ENSMUSG00000006958	Chrd	2.6298674936770663	2.185859733592641	0.01036286716946467	0.03298424794183267
kidney	M. m. domesticus	ENSMUSG00000006998	Psmd2	7.150444390106506	6.65109638876033	0.003939236600209639	0.015854667992664072
kidney	M. m. domesticus	ENSMUSG00000007021	Syngr3	2.230228808766066	2.4997305731419357	0.6034252438910518	0.7108245170875164
kidney	M. m. domesticus	ENSMUSG00000007029	Vars	4.398053691870856	4.2867537685868715	0.6951639603279479	0.7838221739009524
kidney	M. m. domesticus	ENSMUSG00000007034	Slc44a4	6.60281060288854	6.074252904042007	0.002276029993669469	0.01054244448456622
kidney	M. m. domesticus	ENSMUSG00000007036	Abhd16a	6.2507571829239215	5.774515939632492	0.005967167652098056	0.021604744828632946
kidney	M. m. domesticus	ENSMUSG00000007038	Neu1	8.60926267573462	7.880251990942302	0.10994210057750042	0.2000249825024201
kidney	M. m. domesticus	ENSMUSG00000007039	Ddah2	4.776660548330592	4.229884164898058	0.06214178937953291	0.1283458323224965
kidney	M. m. domesticus	ENSMUSG00000007041	Clic1	7.059612266217218	6.615026516025413	0.010263675553467338	0.03275536647924744
kidney	M. m. domesticus	ENSMUSG00000007050	Lsm2	3.5901003191957868	3.0315387953032875	0.0012603584319693282	0.006674840465030328
kidney	M. m. domesticus	ENSMUSG00000007097	Atp1a2	2.239462881211159	2.2945603706354234	0.7504049091095668	0.8271508223249668
kidney	M. m. domesticus	ENSMUSG00000007207	Stx1a	2.46316165230826	2.0307997139410965	0.1617242288612398	0.2681852336613322
kidney	M. m. domesticus	ENSMUSG00000007216	Zfp775	2.8989963030294748	2.708701388891358	0.27191281845316445	0.3964073200921655
kidney	M. m. domesticus	ENSMUSG00000007338	Mrpl49	6.310120041576639	5.649365221456502	0.11023453129506751	0.2003717652600273
kidney	M. m. domesticus	ENSMUSG00000007411	Mark3	5.411389731432014	4.773791710460291	0.0003571926903714047	0.0025896470051926836
kidney	M. m. domesticus	ENSMUSG00000007415	Gatad1	5.675797488310514	5.8141075373754365	0.5562845281826574	0.6725155619133003
kidney	M. m. domesticus	ENSMUSG00000007458	M6pr	7.423235777693847	7.065577636080647	0.26936599264149724	0.393814918126378
kidney	M. m. domesticus	ENSMUSG00000007476	Lrrc8a	3.8108941449443066	3.734092655332813	0.7808486641428736	0.8501994731538379
kidney	M. m. domesticus	ENSMUSG00000007564	Ppp2r1a	7.087933843205303	6.7369701440157606	0.05156570516737241	0.1108501085478018
kidney	M. m. domesticus	ENSMUSG00000007570	Fance	4.034465747940505	3.4431128304128857	0.010808552547124551	0.034108894676130486
kidney	M. m. domesticus	ENSMUSG00000007589	Tinf2	3.8365261665467805	3.428305537897578	0.08266627621836406	0.16023430937644154
kidney	M. m. domesticus	ENSMUSG00000007603	Dus3l	5.549324963562803	5.147488658494597	0.02034071564376109	0.05476802691612371
kidney	M. m. domesticus	ENSMUSG00000007610	Gtpbp3	4.088461320224915	3.5008789507394686	0.0012632679805128738	0.0066843523023523855
kidney	M. m. domesticus	ENSMUSG00000007613	Tgfbr1	5.440931449017095	4.773192180033732	0.00011563767052722702	0.0010966397095970677
kidney	M. m. domesticus	ENSMUSG00000007617	Homer1	3.2610359277604792	2.6844336269613676	0.0008715373047131607	0.005084391098341208
kidney	M. m. domesticus	ENSMUSG00000007655	Cav1	5.425740653979935	4.757231466465495	0.03330185718272832	0.07942433399599448
kidney	M. m. domesticus	ENSMUSG00000007656	Arpp19	6.220009015454297	5.963665183160315	0.4147413197599918	0.5416495469420713
kidney	M. m. domesticus	ENSMUSG00000007659	Bcl2l1	6.03131720743639	5.794828316259605	0.1721370236442661	0.28083047656657234
kidney	M. m. domesticus	ENSMUSG00000007670	Khsrp	5.415151782548611	5.0708773067795985	0.04684824179167929	0.10317164752084214
kidney	M. m. domesticus	ENSMUSG00000007721	Ccdc124	5.629039713169498	5.697379225128219	0.6931688519535844	0.7821602665934899
kidney	M. m. domesticus	ENSMUSG00000007739	Cct4	6.6083045681725	6.184258043482581	0.01435584865532518	0.04220594961935118
kidney	M. m. domesticus	ENSMUSG00000007777	0610009B22Rik	6.9256363374818015	6.368850368446662	0.0013062399968079882	0.00686400656078375
kidney	M. m. domesticus	ENSMUSG00000007812	Zfp655	5.004962948614357	4.538587574613201	0.00708931296945715	0.024728149770860706
kidney	M. m. domesticus	ENSMUSG00000007815	Rhoa	6.8839152183159324	6.54005113521416	0.07832063611980132	0.15362158449291183
kidney	M. m. domesticus	ENSMUSG00000007817	Zmiz1	5.109749971222673	4.727085065318198	0.027152608994094895	0.0682996487708157
kidney	M. m. domesticus	ENSMUSG00000007827	Ankrd26	3.404156026078916	2.864663864015732	0.03040317400394618	0.07411583900332544
kidney	M. m. domesticus	ENSMUSG00000007833	Aldh16a1	5.453851583611492	5.254514691037119	0.24978486315318754	0.37225882162576585
kidney	M. m. domesticus	ENSMUSG00000007836	Hnrnpa0	6.982650740395724	6.7423085257563535	0.16525387777953246	0.27256941231237064
kidney	M. m. domesticus	ENSMUSG00000007837	Prrg2	5.114412587105029	4.773245105868855	0.04886916559182597	0.10646401779993878
kidney	M. m. domesticus	ENSMUSG00000007850	Hnrnph1	7.614911416674491	6.930339209838463	7.737790329197322e-05	0.0008017058544454362
kidney	M. m. domesticus	ENSMUSG00000007867	Ift43	4.490210792044919	3.8732503744816826	0.04483524665928954	0.09966524187954642
kidney	M. m. domesticus	ENSMUSG00000007872	Id3	7.463297888928147	5.927637232575904	4.037033753971026e-06	8.132320008418816e-05
kidney	M. m. domesticus	ENSMUSG00000007880	Arid1a	5.024801912538096	4.392692676518887	0.00026276722075388535	0.0020419309076835906
kidney	M. m. domesticus	ENSMUSG00000007891	Ctsd	8.137243003524807	8.010686628877652	0.4649785631125887	0.5887354854546712
kidney	M. m. domesticus	ENSMUSG00000007892	Rplp1	10.698739406544986	10.935570702957515	0.17151683976963356	0.2800912919306611
kidney	M. m. domesticus	ENSMUSG00000007950	Abhd8	3.9833944615176033	3.6438958134671453	0.14738110459674758	0.24978226168669557
kidney	M. m. domesticus	ENSMUSG00000007987	Ift22	3.98565009076166	3.919949433678716	0.7108808407819445	0.796160016271271
kidney	M. m. domesticus	ENSMUSG00000007989	Fzd3	1.9997635175567507	2.083050428471415	0.6306179904164502	0.733359123686546
kidney	M. m. domesticus	ENSMUSG00000008035	Mid1ip1	6.0019910627316895	5.876816148750457	0.5210019581033921	0.6399129932469899
kidney	M. m. domesticus	ENSMUSG00000008036	Ap2s1	6.843915088683747	6.421984041362055	0.01484986190451342	0.0433683877464335
kidney	M. m. domesticus	ENSMUSG00000008090	Fgfrl1	5.2238900221850395	4.557041395811618	0.00011809258651355203	0.00111288822110024
kidney	M. m. domesticus	ENSMUSG00000008136	Fhl2	5.550847158937921	4.745610504927837	0.0001144231711006327	0.0010902893589160286
kidney	M. m. domesticus	ENSMUSG00000008140	Emc10	6.121569713624467	5.959904149580723	0.35062557372115477	0.4803846443108735
kidney	M. m. domesticus	ENSMUSG00000008167	Fbxw9	4.620902741200037	3.7800707633694604	1.78009611382721e-06	4.3514042846901744e-05
kidney	M. m. domesticus	ENSMUSG00000008200	Fnbp4	5.332448920968989	4.625146534523297	4.4340998736629706e-05	0.0005188674764444214
kidney	M. m. domesticus	ENSMUSG00000008206	Cers4	2.7627906114560155	2.480212074031969	0.10279161797728635	0.18957237564290322
kidney	M. m. domesticus	ENSMUSG00000008226	Scrn3	5.566184217999367	4.997095795771585	0.0010175329760720739	0.005708645285383794
kidney	M. m. domesticus	ENSMUSG00000008301	Phax	5.339151095069105	4.76957083328835	0.0010073238344273983	0.005672575026329899
kidney	M. m. domesticus	ENSMUSG00000008305	Tle1	2.891112427119767	2.467340848058905	0.049083330958371175	0.1068336605304939
kidney	M. m. domesticus	ENSMUSG00000008307	1700109H08Rik	3.0756775970340615	2.235644514919232	3.950406438113703e-06	7.971189864872794e-05
kidney	M. m. domesticus	ENSMUSG00000008333	Snrpb2	4.641704867886362	4.301194565121011	0.049305871114729886	0.10721509272036286
kidney	M. m. domesticus	ENSMUSG00000008348	Ubc	8.26666296662695	7.843855819149846	0.25153371675818653	0.37421484552649165
kidney	M. m. domesticus	ENSMUSG00000008373	Prpf31	4.090974198394534	4.079399448841093	0.9467195498013736	0.9662770433682123
kidney	M. m. domesticus	ENSMUSG00000008384	Sertad1	4.87316176329938	3.904865842614295	2.26470020352458e-08	1.2030969311290312e-06
kidney	M. m. domesticus	ENSMUSG00000008393	Carhsp1	5.591116815974437	5.592099091718678	0.9954750839511737	0.997552279268658
kidney	M. m. domesticus	ENSMUSG00000008398	Elk3	3.9870361380394623	3.6877343239006275	0.14236704381896467	0.24296499333198152
kidney	M. m. domesticus	ENSMUSG00000008429	Herpud2	4.803038734689201	4.382335477871676	0.015143397919897508	0.04399023358971437
kidney	M. m. domesticus	ENSMUSG00000008435	Rdh13	4.271865385479082	4.048885687474611	0.19796400158869243	0.31207402876494766
kidney	M. m. domesticus	ENSMUSG00000008450	Nutf2	4.7764701053311915	4.0288115602044	3.888981389835419e-05	0.0004677998506089471
kidney	M. m. domesticus	ENSMUSG00000008475	Arpc5	7.092751356491633	6.761681847876551	0.05594925469781392	0.11826175209541441
kidney	M. m. domesticus	ENSMUSG00000008540	Mgst1	5.786875232948435	5.942301992760136	0.7825204034573884	0.8512222491537016
kidney	M. m. domesticus	ENSMUSG00000008575	Nfib	4.409451809102409	3.953953816160862	0.04424268518244399	0.0986585583767501
kidney	M. m. domesticus	ENSMUSG00000008601	Rab25	4.591416256886793	4.854220000879181	0.33063851203459765	0.4597690497437317
kidney	M. m. domesticus	ENSMUSG00000008604	Ubqln4	5.701042773834417	5.33794743782008	0.03605275883587147	0.08440901376432779
kidney	M. m. domesticus	ENSMUSG00000008668	Rps18	6.370430216405796	6.252280171294938	0.8755471274410951	0.9191063051550046
kidney	M. m. domesticus	ENSMUSG00000008682	Rpl10	9.205003384604868	8.270440724927631	0.005819146140494035	0.021217074563744262
kidney	M. m. domesticus	ENSMUSG00000008683	Rps15a	6.035200635057396	5.829869288274788	0.2728752281508841	0.3973968933987766
kidney	M. m. domesticus	ENSMUSG00000008690	Ncaph2	5.639258922163977	5.381776924127874	0.1371276209552639	0.23579980194627592
kidney	M. m. domesticus	ENSMUSG00000008730	Hipk1	5.988202836324533	5.351315630245747	0.00023592831550396884	0.001886793639875873
kidney	M. m. domesticus	ENSMUSG00000008734	Gprc5b	4.100766932613152	3.9968304020385332	0.7506087130793365	0.8271508223249668
kidney	M. m. domesticus	ENSMUSG00000008763	Man1a2	5.014452197615559	4.791322735389647	0.19766293622737952	0.3117631650480713
kidney	M. m. domesticus	ENSMUSG00000008822	Acyp1	5.438765071156894	4.856843579643786	0.00269333487923601	0.011936573850168894
kidney	M. m. domesticus	ENSMUSG00000008855	Hdac5	4.696095810039174	4.508990572678831	0.2800297147269929	0.4055502763320222
kidney	M. m. domesticus	ENSMUSG00000008859	Rala	6.083511083405495	5.610338319753307	0.00629770883075679	0.02251472871665617
kidney	M. m. domesticus	ENSMUSG00000008892	Vdac3	5.664077280319376	5.24788637916921	0.016266555968924873	0.04632264491530171
kidney	M. m. domesticus	ENSMUSG00000008958	Vps72	4.705850157348265	4.278546856121645	0.04599970173459953	0.10172636194982537
kidney	M. m. domesticus	ENSMUSG00000008976	Gabpa	5.637388047522139	4.829981541291456	3.1381600216221876e-06	6.63171582640505e-05
kidney	M. m. domesticus	ENSMUSG00000008999	Bmp7	5.103179248730191	5.488846118743496	0.3030930261311942	0.43030560377795884
kidney	M. m. domesticus	ENSMUSG00000009013	Dynll1	5.901511135907898	4.936447934250321	2.5212800512897393e-08	1.3335016870389696e-06
kidney	M. m. domesticus	ENSMUSG00000009030	Pdcl	5.106718790032924	4.827730115100016	0.10723599663225317	0.1960224384236954
kidney	M. m. domesticus	ENSMUSG00000009035	Tmem184b	4.67297129181133	4.655957441112775	0.922328684870688	0.9497794142342808
kidney	M. m. domesticus	ENSMUSG00000009073	Nf2	5.809094850519058	5.656991959142347	0.3798533945191852	0.5089297907150248
kidney	M. m. domesticus	ENSMUSG00000009076	Zmat5	5.335923058703263	4.758209084175508	0.06733242713261015	0.1363456097409542
kidney	M. m. domesticus	ENSMUSG00000009079	Ewsr1	7.081500910821582	6.721078321168145	0.03744298769232615	0.08691811876142068
kidney	M. m. domesticus	ENSMUSG00000009090	Ap1b1	6.25109820975647	6.006069658194413	0.15716439368029134	0.2623266662763211
kidney	M. m. domesticus	ENSMUSG00000009092	Derl3	1.8131664755250565	2.173278819983453	0.38336821013990524	0.5124951264825411
kidney	M. m. domesticus	ENSMUSG00000009112	Bcl2l13	4.599368536605573	4.136370555167666	0.007514934234255964	0.025890476139872626
kidney	M. m. domesticus	ENSMUSG00000009145	Dqx1	4.517941925346826	4.490735436160225	0.9517568242698626	0.9696870699409345
kidney	M. m. domesticus	ENSMUSG00000009207	Lnpk	2.4441766650716077	2.242750717671452	0.2448565859109327	0.3665978514087365
kidney	M. m. domesticus	ENSMUSG00000009281	Rarres2	4.548142332169859	5.109204328178373	0.3224950372547557	0.45107668280276775
kidney	M. m. domesticus	ENSMUSG00000009291	Pttg1ip	7.922033727728695	7.9114397462460415	0.9512282967551344	0.9693917221919524
kidney	M. m. domesticus	ENSMUSG00000009293	Ube2g2	5.418485435628911	4.688922245350078	2.5296822604286022e-05	0.0003416351543161507
kidney	M. m. domesticus	ENSMUSG00000009376	Met	6.384060293747869	6.086819842794942	0.08614034787857676	0.16539277412924877
kidney	M. m. domesticus	ENSMUSG00000009378	Slc16a12	7.046203758224239	6.9926853265613005	0.8163309581297411	0.8764653549536827
kidney	M. m. domesticus	ENSMUSG00000009394	Syn2	2.623554467486037	2.140387372865659	0.19979762011267455	0.31426309800507934
kidney	M. m. domesticus	ENSMUSG00000009406	Elk1	3.2363038746385047	2.7309263016117935	0.0035251175155393225	0.014604058278662907
kidney	M. m. domesticus	ENSMUSG00000009418	Nav1	2.1139928990593684	2.0613538692945172	0.7611952552242792	0.8350612421621616
kidney	M. m. domesticus	ENSMUSG00000009470	Tnpo1	6.060450369347703	5.6481910448707815	0.01730416809726696	0.048495294625533876
kidney	M. m. domesticus	ENSMUSG00000009535	Rnmt	3.85346688781362	3.383019356868852	0.006604995985581526	0.023350878033831506
kidney	M. m. domesticus	ENSMUSG00000009545	Kcnq1	4.196050958241496	4.08152232094587	0.5084639299369375	0.6286291775123953
kidney	M. m. domesticus	ENSMUSG00000009549	Srp14	7.071323791909433	6.592032358708483	0.005654172545668554	0.020760848659051284
kidney	M. m. domesticus	ENSMUSG00000009555	Cdk9	5.220951685884724	4.553499928319537	0.00011642484051384603	0.001102282689714582
kidney	M. m. domesticus	ENSMUSG00000009563	Tor2a	5.156083925744355	4.958473806615661	0.3098402043650363	0.43722866638535796
kidney	M. m. domesticus	ENSMUSG00000009566	Fpgs	6.3324166519288845	5.509274790877386	0.0009891429170427	0.005583286253885593
kidney	M. m. domesticus	ENSMUSG00000009569	Mrtfb	3.407279552110595	3.2257706156129817	0.29466517637697726	0.42161245472315445
kidney	M. m. domesticus	ENSMUSG00000009575	Cbx5	5.73137727143176	5.312346817303939	0.03272543886314545	0.07826725477906858
kidney	M. m. domesticus	ENSMUSG00000009585	Apobec3	1.9595712556491964	1.7793716016755492	0.2981619096126478	0.42504534395742694
kidney	M. m. domesticus	ENSMUSG00000009614	Sardh	6.872662941390881	7.457960895994549	0.026508208419753192	0.06704393307089886
kidney	M. m. domesticus	ENSMUSG00000009621	Vav2	5.096788354012252	4.7026185626165145	0.022861554694532472	0.05987692531905691
kidney	M. m. domesticus	ENSMUSG00000009630	Ppp2cb	6.866786304696607	6.042621074111263	1.9521068689680903e-06	4.6409891225407705e-05
kidney	M. m. domesticus	ENSMUSG00000009633	G0s2	6.240893238462824	5.464760766609164	0.01645806588534402	0.046701852758080906
kidney	M. m. domesticus	ENSMUSG00000009640	Dmap1	4.1459915184114005	3.9970021769497857	0.38968411551358384	0.518900784182319
kidney	M. m. domesticus	ENSMUSG00000009647	Mcu	3.5100410803730786	3.433977227247369	0.7583989286003041	0.8329830332792288
kidney	M. m. domesticus	ENSMUSG00000009681	Bcr	4.276168197149069	3.9419548832118876	0.05365871688644699	0.1143462113842177
kidney	M. m. domesticus	ENSMUSG00000009687	Fxyd5	3.075109187888405	3.041958266999334	0.8482146243351395	0.8983472812074528
kidney	M. m. domesticus	ENSMUSG00000009733	Tfcp2	4.437680923008828	4.210968231232987	0.4077687128286906	0.5354556673106485
kidney	M. m. domesticus	ENSMUSG00000009739	Pou6f1	4.600184516078465	4.303218709805397	0.0864309034454044	0.1658445623726267
kidney	M. m. domesticus	ENSMUSG00000009741	Ubp1	6.227914633921939	5.6947104869246665	0.002080765487411902	0.009829079143369232
kidney	M. m. domesticus	ENSMUSG00000009772	Nuak2	6.388308724783731	6.497171233976783	0.5296646654418145	0.6481657296192462
kidney	M. m. domesticus	ENSMUSG00000009828	Cilk1	2.637372386388451	2.5494018938917486	0.6115249648926706	0.7172693169696565
kidney	M. m. domesticus	ENSMUSG00000009863	Sdhb	9.224289687045413	8.51371208187058	0.0013706177136681714	0.007136008790242873
kidney	M. m. domesticus	ENSMUSG00000009876	Cox4i2	2.360711126938395	2.1816675359964135	0.30127238604957435	0.4286135730415066
kidney	M. m. domesticus	ENSMUSG00000009894	Snap47	6.218374822088913	5.390842603436525	1.7725921869079416e-06	4.3514042846901744e-05
kidney	M. m. domesticus	ENSMUSG00000009905	Kdsr	4.178483162237484	3.763993950670369	0.01670875536497886	0.04718225705945806
kidney	M. m. domesticus	ENSMUSG00000009907	Vps4b	5.111765936781369	4.570722128780891	0.0017858159253681851	0.008783492830794933
kidney	M. m. domesticus	ENSMUSG00000009927	Rps25	8.011137369687644	7.25251652924838	0.4005091937812911	0.5288094886192601
kidney	M. m. domesticus	ENSMUSG00000009995	Taz	5.603125573519042	4.870259209690791	2.3244174661989868e-05	0.00032187953978298774
kidney	M. m. domesticus	ENSMUSG00000010025	Aldh3a2	6.655290578080432	6.349890975382406	0.16439889325310061	0.2715329699172981
kidney	M. m. domesticus	ENSMUSG00000010044	Zmynd10	5.175521951689002	4.690933241627626	0.18251832582080074	0.2936238804508286
kidney	M. m. domesticus	ENSMUSG00000010045	Tmem115	5.628702616147766	5.355655102212538	0.11492430789349205	0.2068017446896381
kidney	M. m. domesticus	ENSMUSG00000010047	Hyal2	5.880668205894947	5.271888891491479	0.000440103497763081	0.0030332276659836687
kidney	M. m. domesticus	ENSMUSG00000010048	Ifrd2	6.190097784874577	5.17352661188942	0.00019945809630718847	0.0016537941327790778
kidney	M. m. domesticus	ENSMUSG00000010051	Hyal1	3.6726728812757683	2.89705940603373	0.027203482998394785	0.06832740938885519
kidney	M. m. domesticus	ENSMUSG00000010054	Tusc2	6.438847061908839	5.915167725047562	0.002498987089912002	0.01130050433200885
kidney	M. m. domesticus	ENSMUSG00000010057	Nprl2	5.886682018118644	4.855446017547562	2.5688584640683956e-06	5.690353269299844e-05
kidney	M. m. domesticus	ENSMUSG00000010064	Slc38a3	5.377363300499125	5.303459796549147	0.8589820729268973	0.9068711543756884
kidney	M. m. domesticus	ENSMUSG00000010067	Rassf1	4.382470217905367	3.5263650497488706	7.703792042807959e-07	2.2558957869744477e-05
kidney	M. m. domesticus	ENSMUSG00000010080	Epn3	5.065929330578981	4.886204563126639	0.2994370227716719	0.42655919499248846
kidney	M. m. domesticus	ENSMUSG00000010095	Slc3a2	7.4529272176477654	6.986826412388985	0.007123088073697643	0.02480272488770705
kidney	M. m. domesticus	ENSMUSG00000010097	Nxf1	7.005154390095245	6.171715646310601	1.4953146800747297e-06	3.829684974073332e-05
kidney	M. m. domesticus	ENSMUSG00000010110	Stx5a	5.598455591397256	4.804505352434358	4.564396920348523e-06	8.998382500115659e-05
kidney	M. m. domesticus	ENSMUSG00000010122	Slc47a1	9.023958334683057	8.41249458281505	0.0004151081389282273	0.0029043055454384013
kidney	M. m. domesticus	ENSMUSG00000010154	Spire2	3.6548808820837424	3.774152207553131	0.7661751101026334	0.8384352880652334
kidney	M. m. domesticus	ENSMUSG00000010175	Prox1	3.0703521517372208	2.9348655808394875	0.4340781935008777	0.5600798271006487
kidney	M. m. domesticus	ENSMUSG00000010277	2610507B11Rik	7.280263622125426	7.008736079208665	0.1169593339360625	0.20972207883470834
kidney	M. m. domesticus	ENSMUSG00000010290	AI597479	4.8112454802074485	3.978733716792086	1.5358864345109359e-06	3.8902642474131426e-05
kidney	M. m. domesticus	ENSMUSG00000010307	Tmem86a	6.7984131290605525	7.220538011882251	0.407819024408474	0.5354631678749059
kidney	M. m. domesticus	ENSMUSG00000010358	Ifi35	4.634858975672384	3.7404986564270875	0.07475740139339317	0.14813637305106633
kidney	M. m. domesticus	ENSMUSG00000010362	Rdm1	5.333454664337665	4.7565435082429275	0.18584687457584062	0.2976624301170681
kidney	M. m. domesticus	ENSMUSG00000010376	Nedd8	7.717984372610002	6.970698676973029	1.5999641269064092e-05	0.00023862322121289876
kidney	M. m. domesticus	ENSMUSG00000010392	Gosr1	5.829463392824628	5.302572780747619	0.0023500848482378924	0.010797858300023427
kidney	M. m. domesticus	ENSMUSG00000010406	Mrpl52	6.0167196369720175	5.697962640473813	0.47131130816459565	0.5946992712374288
kidney	M. m. domesticus	ENSMUSG00000010453	Kansl3	6.211374210394223	5.414794053917268	4.2440627855542236e-06	8.478239235168721e-05
kidney	M. m. domesticus	ENSMUSG00000010517	Faf1	5.056793592772985	4.7067556503492805	0.04328545859271608	0.0970286063973393
kidney	M. m. domesticus	ENSMUSG00000010529	Gm266	1.6794554865234015	2.221638680678594	0.4657545200163258	0.5894222375161808
kidney	M. m. domesticus	ENSMUSG00000010538	Tsacc	2.3325265386482155	1.9366284276990247	0.022270714148643414	0.058649307757976055
kidney	M. m. domesticus	ENSMUSG00000010554	Mettl16	3.282631808891863	3.0784845135760706	0.23853958118069132	0.3593357856531217
kidney	M. m. domesticus	ENSMUSG00000010607	Pigyl	6.043248524264411	5.806486602219643	0.2803422311946608	0.4059079628223706
kidney	M. m. domesticus	ENSMUSG00000010608	Rbm25	5.0146706952617395	4.574133532189921	0.010976612258241411	0.03446758508544439
kidney	M. m. domesticus	ENSMUSG00000010609	Psen2	3.5622362915095187	3.087959325775099	0.006176910471637026	0.02219694316745709
kidney	M. m. domesticus	ENSMUSG00000010651	Acaa1b	9.058556130547775	9.754314679088226	0.3442616542751567	0.47355699143303526
kidney	M. m. domesticus	ENSMUSG00000010660	Plcd1	3.425631848148311	3.3245686187310115	0.5640575564951738	0.6787006437443431
kidney	M. m. domesticus	ENSMUSG00000010663	Fads1	6.2322816736022855	6.5084060010819815	0.5082684001743664	0.6284521537068427
kidney	M. m. domesticus	ENSMUSG00000010721	Lmbr1	3.578967934227103	2.942517997080637	0.06398021719485719	0.13128465008399512
kidney	M. m. domesticus	ENSMUSG00000010755	Cars	3.5686145895747408	3.0323143659383787	0.0019593165577783973	0.009405659573245677
kidney	M. m. domesticus	ENSMUSG00000010760	Phlda2	4.7194804247313495	4.339135649915973	0.3753672753274249	0.5044942119916167
kidney	M. m. domesticus	ENSMUSG00000010830	Kdelr3	2.6481981625357744	2.124362167768899	0.0024915273728855244	0.011279516455076775
kidney	M. m. domesticus	ENSMUSG00000010911	Apip	5.182100551064896	4.870705462279144	0.07581787318916913	0.14978926863734815
kidney	M. m. domesticus	ENSMUSG00000010914	Pdhx	5.570856064834101	5.440502115827819	0.45169099358756987	0.5772835926136218
kidney	M. m. domesticus	ENSMUSG00000010936	Vac14	4.043863195359595	3.651293237888834	0.1552138003525461	0.26001072792418983
kidney	M. m. domesticus	ENSMUSG00000011008	Mcoln2	2.042662009717023	2.1043862236329587	0.8784117802616616	0.9207625203803975
kidney	M. m. domesticus	ENSMUSG00000011034	Slc5a1	6.042659219891256	5.838524381138592	0.353238098477981	0.48269708744896883
kidney	M. m. domesticus	ENSMUSG00000011096	Akt1s1	5.791861774454385	5.544955167449937	0.15400810991749256	0.2585333668323877
kidney	M. m. domesticus	ENSMUSG00000011114	Tbrg1	5.030485963474857	5.002091648809902	0.8697825876395167	0.9149638165346061
kidney	M. m. domesticus	ENSMUSG00000011148	Adssl1	4.941752717212528	4.6601321131738755	0.226587181465629	0.34557039444181104
kidney	M. m. domesticus	ENSMUSG00000011158	Brf1	4.5317786796556785	4.033918538293929	0.004047999518140262	0.016200094071597327
kidney	M. m. domesticus	ENSMUSG00000011179	Odc1	8.82448047913119	8.043773198060572	0.5616438700540187	0.6765422197119041
kidney	M. m. domesticus	ENSMUSG00000011254	Thg1l	2.9970542764797	2.930272739808026	0.6998200572265407	0.7867819694956057
kidney	M. m. domesticus	ENSMUSG00000011256	Adam19	2.2016983324870685	1.9008039728426336	0.08234933491494528	0.15985224171201828
kidney	M. m. domesticus	ENSMUSG00000011257	Pabpc4	5.193292884099258	4.667958184758312	0.0024211850922248777	0.0110527559761414
kidney	M. m. domesticus	ENSMUSG00000011263	Exoc3l2	5.221200467488164	5.135903028282479	0.6866060837699143	0.7770920665291847
kidney	M. m. domesticus	ENSMUSG00000011305	Plin5	3.012385706408839	3.214347150895108	0.7083595257374495	0.7939860094187069
kidney	M. m. domesticus	ENSMUSG00000011306	Sugp1	4.310811302225367	4.162810235382357	0.39283656198767725	0.5216904721557336
kidney	M. m. domesticus	ENSMUSG00000011382	Dhdh	3.1963461470956562	3.687431043980409	0.39079725224461614	0.5198218269941127
kidney	M. m. domesticus	ENSMUSG00000011427	Zfp790	4.402470191469696	3.804397469517072	0.0005544414733822849	0.0036315462790113
kidney	M. m. domesticus	ENSMUSG00000011658	Fuz	4.342649008158285	3.7575949082174613	0.0007306516823143378	0.004471052037648287
kidney	M. m. domesticus	ENSMUSG00000011752	Pgam1	8.038903488332593	8.013428570930282	0.9324269949119923	0.9563231249712437
kidney	M. m. domesticus	ENSMUSG00000011831	Evi5	5.886729433123106	5.528611668218288	0.2022094241251272	0.31718400131255253
kidney	M. m. domesticus	ENSMUSG00000011832	Evi5l	3.3428059665987964	3.111522256372483	0.18177257654418402	0.29285581776562986
kidney	M. m. domesticus	ENSMUSG00000011837	Snapc2	4.723981853695302	4.183498427837668	0.0018055501720546617	0.008855161505591612
kidney	M. m. domesticus	ENSMUSG00000011877	Git1	5.153034693675352	4.77043074880852	0.027177082002785544	0.06830396619749701
kidney	M. m. domesticus	ENSMUSG00000011884	Gltp	6.432879805769094	6.261758085879039	0.8307385541998742	0.8863278309538515
kidney	M. m. domesticus	ENSMUSG00000011958	Bnip2	5.5376555819376785	5.028633689177035	0.0032944387392406065	0.013850204794639002
kidney	M. m. domesticus	ENSMUSG00000011960	Ccnt1	4.301819214108555	4.0484246165549695	0.14347438646491478	0.24448793606239447
kidney	M. m. domesticus	ENSMUSG00000012017	Scarf2	4.218289016018375	3.700624626272427	0.0028013337952266177	0.012297189596157502
kidney	M. m. domesticus	ENSMUSG00000012076	Brms1l	4.916025156806427	4.282303855675037	0.0002534072589572375	0.0019846102746513983
kidney	M. m. domesticus	ENSMUSG00000012114	Med15	3.49605018561498	3.254847025001967	0.16374468703075917	0.27071312482667237
kidney	M. m. domesticus	ENSMUSG00000012117	Dhdds	5.327666793813651	5.005994526308363	0.06328616066808095	0.13010507619537326
kidney	M. m. domesticus	ENSMUSG00000012126	Ubxn11	2.345610660099607	1.911465654893862	0.01219201738292924	0.03717992397750786
kidney	M. m. domesticus	ENSMUSG00000012187	Mogat1	7.387482376736341	5.582266883002001	0.3010840685297906	0.4284479467546125
kidney	M. m. domesticus	ENSMUSG00000012296	Tjap1	4.5743336979448355	3.6671549762212825	1.6267922522356047e-07	6.432588437659659e-06
kidney	M. m. domesticus	ENSMUSG00000012350	Ehf	4.747700413570057	4.643506577319785	0.5474648017160362	0.664328119001691
kidney	M. m. domesticus	ENSMUSG00000012405	Rpl15	7.706208972315665	7.244077070555876	0.007627705940448624	0.02611298475079161
kidney	M. m. domesticus	ENSMUSG00000012422	Tmem167	4.146246909218742	3.6544026650564714	0.00451610647553069	0.017530027269712728
kidney	M. m. domesticus	ENSMUSG00000012428	Steap4	2.3579480480610417	2.4938565971233073	0.8994865099046614	0.935322625837118
kidney	M. m. domesticus	ENSMUSG00000012429	Mplkip	4.08569789799094	3.442706322450298	0.00020537330843171443	0.0016888437952268243
kidney	M. m. domesticus	ENSMUSG00000012483	Rpa3	5.177059879062195	4.3503362017972975	1.8141942809211595e-06	4.418096660596235e-05
kidney	M. m. domesticus	ENSMUSG00000012519	Mlkl	2.1617866714421368	2.034293503517234	0.6215598760018843	0.7257072713486943
kidney	M. m. domesticus	ENSMUSG00000012535	Tnpo3	4.445503238666637	4.0808518767765465	0.03526384336992255	0.08305029352002809
kidney	M. m. domesticus	ENSMUSG00000012609	Ttll5	2.0949904488186317	2.125817933293976	0.8587366685472716	0.906808998492765
kidney	M. m. domesticus	ENSMUSG00000012640	Zfp715	4.548518310796507	3.9416618197130004	0.001490237497637918	0.007616769432371581
kidney	M. m. domesticus	ENSMUSG00000012705	Retn	2.943014937738738	2.4708123667796884	0.2935551518645169	0.4203748990082765
kidney	M. m. domesticus	ENSMUSG00000012848	Rps5	8.149944162545454	7.859078326841624	0.24550889161045203	0.3673454327860278
kidney	M. m. domesticus	ENSMUSG00000013033	Adgrl1	3.8146875077780154	3.7301128431174915	0.7639514111653889	0.8366323672764444
kidney	M. m. domesticus	ENSMUSG00000013076	Amotl1	3.514445001962125	3.4982228785340634	0.9253804587391865	0.9517791302683692
kidney	M. m. domesticus	ENSMUSG00000013089	Etv5	4.091555032695817	3.828988922849	0.12953802918449947	0.22631454865964792
kidney	M. m. domesticus	ENSMUSG00000013150	Gfod2	3.3338188536406723	3.0633310010274792	0.1183675538717138	0.21170319455464884
kidney	M. m. domesticus	ENSMUSG00000013155	Enkd1	2.9246939379437173	2.371439107830345	0.0014021007292368145	0.007268089352827002
kidney	M. m. domesticus	ENSMUSG00000013160	Atp6v0d1	7.4586487899737115	6.8152721940359235	0.0020791737487292025	0.00982777953828457
kidney	M. m. domesticus	ENSMUSG00000013236	Ptprs	2.821278428308911	2.3437121770974483	0.005829332609914147	0.021246802463457577
kidney	M. m. domesticus	ENSMUSG00000013275	Slc41a1	3.9300550896939885	3.7570930985167257	0.7555970251073427	0.8313082725418746
kidney	M. m. domesticus	ENSMUSG00000013419	Zfp651	3.054596940339915	3.269962979293017	0.2137144278943471	0.3309927014060283
kidney	M. m. domesticus	ENSMUSG00000013465	Nelfb	6.148597131256348	5.456797899759811	6.493915804175195e-05	0.000699246216546434
kidney	M. m. domesticus	ENSMUSG00000013483	Card14	2.3045193790668903	2.100001292686959	0.23768785740880344	0.35836750170163184
kidney	M. m. domesticus	ENSMUSG00000013495	Tmem175	4.432126703089732	4.109317787914236	0.06235848645918965	0.12863848598436958
kidney	M. m. domesticus	ENSMUSG00000013539	Tango2	4.9916479207414834	4.417371407773571	0.0009145087258125992	0.005260944782992844
kidney	M. m. domesticus	ENSMUSG00000013584	Aldh1a2	3.2497285356358017	3.3146316261592226	0.8948226791592218	0.9327349440862664
kidney	M. m. domesticus	ENSMUSG00000013593	Ndufs2	9.083459353359	8.596399040445581	0.004922776453846274	0.01873307578601533
kidney	M. m. domesticus	ENSMUSG00000013611	Snx31	3.290192726251827	2.4671343512182355	0.021904945801394623	0.057901976946619076
kidney	M. m. domesticus	ENSMUSG00000013622	Atraid	6.99118719286093	6.319535086222157	0.03858753214915983	0.08880235978202279
kidney	M. m. domesticus	ENSMUSG00000013629	Cad	3.1552638187280775	2.9396935515116933	0.2132804686957944	0.330533794651053
kidney	M. m. domesticus	ENSMUSG00000013646	Sh3bp5l	4.7323850244944925	4.195691656481074	0.0019443694250381083	0.009356352431666345
kidney	M. m. domesticus	ENSMUSG00000013662	Atad1	6.015193182440404	5.531395981446442	0.005218869650632921	0.019574429561230507
kidney	M. m. domesticus	ENSMUSG00000013663	Pten	4.964680094228001	4.611845297035668	0.04164075818061294	0.09409729770683964
kidney	M. m. domesticus	ENSMUSG00000013698	Pea15a	6.180735403708423	5.443744251182618	3.0183139996057243e-05	0.00039091561897806177
kidney	M. m. domesticus	ENSMUSG00000013701	Timm23	6.636391489829213	6.518798602501805	0.4971867457488622	0.6181880767875765
kidney	M. m. domesticus	ENSMUSG00000013707	Tnfaip8l2	2.4903383516571593	2.23585951178024	0.3831840235420018	0.5123902278372947
kidney	M. m. domesticus	ENSMUSG00000013736	Trnt1	4.866229800676352	4.477956959558007	0.044200910047350744	0.09862276187681775
kidney	M. m. domesticus	ENSMUSG00000013787	Ehmt2	6.123504825386405	5.798882380085594	0.06090168451875352	0.12630603287824405
kidney	M. m. domesticus	ENSMUSG00000013822	Elof1	6.335359637519556	5.920104828444744	0.01650851837368028	0.04677854164744462
kidney	M. m. domesticus	ENSMUSG00000013833	Med16	4.375572339614502	4.207678630331939	0.33237818029797106	0.46176029074953023
kidney	M. m. domesticus	ENSMUSG00000013846	St3gal1	3.3997784449365227	2.879147472649768	0.0282321497981517	0.07027891156471269
kidney	M. m. domesticus	ENSMUSG00000013858	Tmem259	6.7265188181178335	6.0133501958229605	3.8303616232610854e-05	0.00046311502164020737
kidney	M. m. domesticus	ENSMUSG00000013878	Rnf170	3.7407838347130142	2.7654217162854864	1.7890213483247267e-08	9.852747847700308e-07
kidney	M. m. domesticus	ENSMUSG00000013921	Clip3	1.7658448713426258	1.7542254736118057	0.9465143345275663	0.9662317065162793
kidney	M. m. domesticus	ENSMUSG00000013973	Dedd	4.171506062603476	4.041977601270365	0.4545609426670752	0.5794927107038177
kidney	M. m. domesticus	ENSMUSG00000013997	Nit1	6.764565755981942	6.459515446278394	0.07820307182611552	0.15344109827493757
kidney	M. m. domesticus	ENSMUSG00000014039	Prdm15	2.524334541228753	1.9149782937248974	0.000434615886048655	0.003009226255997781
kidney	M. m. domesticus	ENSMUSG00000014074	Rnf168	4.035550468496309	3.6275114202982293	0.01848214236512971	0.05106941340293379
kidney	M. m. domesticus	ENSMUSG00000014075	Dynlt2b	4.253246779297415	4.447904650084491	0.49167929176277164	0.6131818403348744
kidney	M. m. domesticus	ENSMUSG00000014077	Chp1	7.046296940992898	6.991843826133383	0.800968452801222	0.8640096356092966
kidney	M. m. domesticus	ENSMUSG00000014158	Trpv4	6.924715146106565	6.195725121879118	0.006306819216947046	0.022535616523412568
kidney	M. m. domesticus	ENSMUSG00000014164	Klhl3	4.9778057116062495	5.1822361984990515	0.41907065191790216	0.5458785121977144
kidney	M. m. domesticus	ENSMUSG00000014177	Tvp23b	6.576917184693256	6.360023470616735	0.21048372068925322	0.32708614426548976
kidney	M. m. domesticus	ENSMUSG00000014195	Dnajc7	5.58328472034267	5.086168156192963	0.004103370449672609	0.016372570827108458
kidney	M. m. domesticus	ENSMUSG00000014226	Cacybp	6.474206052409972	5.393147249075057	4.3340576985381364e-10	4.162775738291909e-08
kidney	M. m. domesticus	ENSMUSG00000014232	Cluap1	4.2915627983275995	3.5124727383125647	6.857036167482553e-06	0.0001253052910605716
kidney	M. m. domesticus	ENSMUSG00000014243	Zswim7	5.7803013637414224	5.316619406637674	0.38637478865651054	0.5155958333455669
kidney	M. m. domesticus	ENSMUSG00000014245	Pigl	4.3089789115558945	3.649143648247178	0.23820650957363446	0.3589691670567409
kidney	M. m. domesticus	ENSMUSG00000014294	Ndufa2	8.978319323590508	8.444435517349824	0.002053527887933653	0.009733381690695396
kidney	M. m. domesticus	ENSMUSG00000014301	Pam16	5.006409553387079	4.726664326042959	0.10715815739714116	0.19593981689157428
kidney	M. m. domesticus	ENSMUSG00000014303	Glis2	6.846949603152095	6.486456581484221	0.05202072005683479	0.11152870803613545
kidney	M. m. domesticus	ENSMUSG00000014313	Cox6c	8.349143532130542	8.074682402734023	0.23298877744214508	0.352788909316483
kidney	M. m. domesticus	ENSMUSG00000014329	Bicc1	6.587791153910459	6.4470938931350705	0.4166103240253993	0.5433454386611132
kidney	M. m. domesticus	ENSMUSG00000014349	Ube2z	6.048022127869179	5.76909245874911	0.10731029977417972	0.19609854780651473
kidney	M. m. domesticus	ENSMUSG00000014353	Tmem87b	5.144525390462897	4.986660531823194	0.5834980035448407	0.6947810205850796
kidney	M. m. domesticus	ENSMUSG00000014355	Anapc1	4.510206155312551	4.122626317701762	0.0252410666720819	0.06453242045677499
kidney	M. m. domesticus	ENSMUSG00000014361	Mertk	5.764670124767217	5.114609458675257	0.00018395171419668152	0.001564110680343738
kidney	M. m. domesticus	ENSMUSG00000014402	Tsg101	6.105810825826811	5.623648081397819	0.0053731468253326795	0.020027941876729013
kidney	M. m. domesticus	ENSMUSG00000014418	Hps5	6.267144837683926	5.090247305309914	1.6566529249635348e-06	4.117965842052215e-05
kidney	M. m. domesticus	ENSMUSG00000014426	Map3k4	4.162232584051444	4.024002118532691	0.4248275689025679	0.5518805228569823
kidney	M. m. domesticus	ENSMUSG00000014444	Piezo1	5.180287039714451	5.09768795803879	0.6754482778917135	0.7687394088887963
kidney	M. m. domesticus	ENSMUSG00000014470	Rnf166	5.4292603016966305	4.628573082486774	0.008595734323229517	0.028547824698393797
kidney	M. m. domesticus	ENSMUSG00000014496	Ankrd28	4.488808825743722	4.066195946540394	0.01468902667982215	0.042961377422154626
kidney	M. m. domesticus	ENSMUSG00000014498	Ankrd52	4.437945940307388	4.366784162808401	0.6811805372717934	0.7727727043829871
kidney	M. m. domesticus	ENSMUSG00000014504	Srp19	4.887896460852246	4.0466871521783165	1.1934363376455033e-06	3.14909816918064e-05
kidney	M. m. domesticus	ENSMUSG00000014547	Wdfy2	4.167981542182932	3.628569569170401	0.0018438411255400238	0.008984235614136983
kidney	M. m. domesticus	ENSMUSG00000014550	Rbsn	4.291844808698818	3.512843872254961	6.8736472284291725e-06	0.0001254052433648651
kidney	M. m. domesticus	ENSMUSG00000014551	Mrps25	4.03532870831667	4.351130715583387	0.06826042783826787	0.13784196407192023
kidney	M. m. domesticus	ENSMUSG00000014554	Dguok	4.253703686721939	3.359310480716298	4.579921187796328e-05	0.0005307580480760879
kidney	M. m. domesticus	ENSMUSG00000014592	Camta1	2.6291177397972705	2.384489729402853	0.5796867320863619	0.6920105531409415
kidney	M. m. domesticus	ENSMUSG00000014599	Csf1	3.4548231910272302	2.774906299445664	0.01567634190536588	0.04509107832195083
kidney	M. m. domesticus	ENSMUSG00000014601	Strip1	5.26136993010404	4.491712636949353	8.845841817484198e-06	0.00015128657672466562
kidney	M. m. domesticus	ENSMUSG00000014606	Slc25a11	8.048203819297159	7.742377186583058	0.07744772245553881	0.15223270396221333
kidney	M. m. domesticus	ENSMUSG00000014633	Cmc2	4.244416602995243	4.124964224484863	0.4904088884013532	0.6121061559566116
kidney	M. m. domesticus	ENSMUSG00000014668	Chfr	4.724182207789003	4.256487137574143	0.006928973278385208	0.024295926746580845
kidney	M. m. domesticus	ENSMUSG00000014704	Hoxa2	1.903637761937789	1.797287010378477	0.5392045227476505	0.6571606436004763
kidney	M. m. domesticus	ENSMUSG00000014748	Tex261	5.8553224752323025	5.7692106827572704	0.6190715261609865	0.7238578830433194
kidney	M. m. domesticus	ENSMUSG00000014763	Fam120b	4.423172998695141	3.6178455680297423	3.326437626234483e-06	6.9456017635776e-05
kidney	M. m. domesticus	ENSMUSG00000014767	Tbp	3.0188112018862254	2.4528243999233172	0.0010841514494818018	0.005977413519114674
kidney	M. m. domesticus	ENSMUSG00000014769	Psmb1	6.102163181236002	5.5387183135696185	0.001141732203818744	0.006185685611533227
kidney	M. m. domesticus	ENSMUSG00000014771	Pdcd2	4.2683786657757095	3.6412138968885017	0.0002935374466409177	0.0022418642394216653
kidney	M. m. domesticus	ENSMUSG00000014773	Dll1	3.4292417704307394	2.7187198696561268	4.092400995243489e-05	0.00048743418996917984
kidney	M. m. domesticus	ENSMUSG00000014776	Nol3	2.8964667595671356	3.136966194854974	0.5239221913120606	0.6425698567144658
kidney	M. m. domesticus	ENSMUSG00000014778	Fhod1	4.464837667359194	3.5649121468537244	2.039263584466414e-07	7.556604504661656e-06
kidney	M. m. domesticus	ENSMUSG00000014791	Elmo3	5.3826258907035305	4.85414227844489	0.0022792751194781837	0.010553404197630187
kidney	M. m. domesticus	ENSMUSG00000014813	Stc1	3.882557750669371	3.2904414834113878	0.027064062272864033	0.06813791396375536
kidney	M. m. domesticus	ENSMUSG00000014837	4931428F04Rik	2.3500703531859615	1.9838224639705233	0.040159649440912416	0.09150820861408132
kidney	M. m. domesticus	ENSMUSG00000014846	Tppp3	2.7820514076898384	2.1497407273391493	0.0002615801237398532	0.0020356408471947
kidney	M. m. domesticus	ENSMUSG00000014850	Msh3	3.340266715172926	2.7482596334026663	0.011618699070991936	0.03585045002475692
kidney	M. m. domesticus	ENSMUSG00000014856	Tmem208	6.418173276365009	5.628733004286865	5.168348212319027e-06	9.944100743125358e-05
kidney	M. m. domesticus	ENSMUSG00000014859	E2f4	5.700822366295332	4.911717697954586	5.216226392593315e-06	0.00010020162251116056
kidney	M. m. domesticus	ENSMUSG00000014867	Surf4	7.403317188150027	7.139648705758045	0.12793625908878958	0.22429946358352917
kidney	M. m. domesticus	ENSMUSG00000014873	Surf2	4.927842408304106	4.425936145071059	0.1374668248501906	0.23618012294667837
kidney	M. m. domesticus	ENSMUSG00000014905	Dnajb9	6.238198302459186	5.838905372684857	0.02114872511841255	0.05641480934757141
kidney	M. m. domesticus	ENSMUSG00000014907	Naf1	4.257768194533701	3.6412518008502923	0.01443736958608909	0.042357975571166565
kidney	M. m. domesticus	ENSMUSG00000014932	Yes1	4.721998769110389	3.9989358911962576	2.985029024368973e-05	0.0003874406320710691
kidney	M. m. domesticus	ENSMUSG00000014956	Ppp1cb	6.1566815297383215	5.654022111487119	0.0037066368240553757	0.015152155842563445
kidney	M. m. domesticus	ENSMUSG00000014959	Gorasp2	5.651051076602714	5.467275180363199	0.2886759806304962	0.4149717221563383
kidney	M. m. domesticus	ENSMUSG00000014980	Tsen15	3.8964837731798014	3.5090410136199806	0.02529275789876153	0.06459617079809023
kidney	M. m. domesticus	ENSMUSG00000015002	Efr3a	4.840283053945083	4.2475048717174	0.0006206945711973689	0.0039617538659200485
kidney	M. m. domesticus	ENSMUSG00000015013	Trappc2l	5.678814532325913	5.111610562633933	0.001057541533127665	0.005870015555585181
kidney	M. m. domesticus	ENSMUSG00000015016	Acsf3	5.799754812538077	5.552564916185415	0.1535362215062103	0.2580869788647112
kidney	M. m. domesticus	ENSMUSG00000015023	Ddx19a	4.7722767931624395	4.569075306245992	0.24072189386063664	0.36198735692520084
kidney	M. m. domesticus	ENSMUSG00000015027	Galns	5.859168341143637	7.096084992723832	0.0009375851976770259	0.0053679770545113845
kidney	M. m. domesticus	ENSMUSG00000015053	Gata2	4.115878058708681	3.7431953894646317	0.03142222009340627	0.07598291529535461
kidney	M. m. domesticus	ENSMUSG00000015083	C8g	5.32180689434847	3.6924837410214666	0.002501425847978534	0.011303017964181513
kidney	M. m. domesticus	ENSMUSG00000015087	Rabl6	5.346158826602806	5.080017798778206	0.12439963849020308	0.21957395761737403
kidney	M. m. domesticus	ENSMUSG00000015090	Ptgds	2.5195815109789317	3.5988969533773876	0.5660062309069478	0.6802520347403135
kidney	M. m. domesticus	ENSMUSG00000015092	Edf1	8.187268831276592	7.592559022784489	0.0005957132433464026	0.003855597412192404
kidney	M. m. domesticus	ENSMUSG00000015093	Clic3	3.933852676543333	4.022401298522961	0.7846057584012429	0.8526706571269529
kidney	M. m. domesticus	ENSMUSG00000015094	Npdc1	4.347734819909222	4.167422264175675	0.5584191293836183	0.6738070419477106
kidney	M. m. domesticus	ENSMUSG00000015095	Fbxw5	6.3033482927946265	5.887555974018874	0.016369198513392795	0.046537317074643196
kidney	M. m. domesticus	ENSMUSG00000015112	Slc25a13	6.8764184561704935	6.784135552020691	0.7536400204311366	0.8296642088245996
kidney	M. m. domesticus	ENSMUSG00000015120	Ube2i	5.63689099870067	5.240847783866576	0.028969819167985966	0.0715809114901913
kidney	M. m. domesticus	ENSMUSG00000015126	Tsr3	5.665823974867194	4.927136763803557	2.0007005223592717e-05	0.00028441489219684107
kidney	M. m. domesticus	ENSMUSG00000015127	Unkl	3.584538981167707	3.595214563150416	0.950853104715526	0.9691856716922932
kidney	M. m. domesticus	ENSMUSG00000015133	Lrrk1	3.3278379477118376	2.962522151261404	0.03493148652862249	0.0824429776415651
kidney	M. m. domesticus	ENSMUSG00000015134	Aldh1a3	3.6119227898107207	2.6898214959122124	0.008091889306501733	0.027192202384965093
kidney	M. m. domesticus	ENSMUSG00000015143	Actn1	4.173767218033967	4.124892305827656	0.794093887231444	0.8587543875068201
kidney	M. m. domesticus	ENSMUSG00000015149	Sirt2	5.264837859411224	5.209734102871094	0.750377463600666	0.8271508223249668
kidney	M. m. domesticus	ENSMUSG00000015165	Hnrnpl	6.656690254484038	6.194369758816938	0.007603020844704682	0.02609762187640623
kidney	M. m. domesticus	ENSMUSG00000015176	Nolc1	5.132896352611894	4.588909257105319	0.0016853827638022058	0.008413598944785564
kidney	M. m. domesticus	ENSMUSG00000015189	Casd1	5.3124661594803335	4.936159257911902	0.05610507833520803	0.1184868197876003
kidney	M. m. domesticus	ENSMUSG00000015202	Cnksr3	4.260063390384305	4.024276900592745	0.17341450158076688	0.28253691219686355
kidney	M. m. domesticus	ENSMUSG00000015214	Mtmr1	4.652789932906435	4.250115283542353	0.02008034757664579	0.054201794360298455
kidney	M. m. domesticus	ENSMUSG00000015217	Hmgb3	5.77632271962671	5.3530545510646785	0.4098824431054801	0.5374083883285349
kidney	M. m. domesticus	ENSMUSG00000015222	Map2	1.603578862598578	2.185068389887562	0.0007872720839651486	0.004723632503790891
kidney	M. m. domesticus	ENSMUSG00000015224	Cyp2j9	3.814453224371876	3.14349822578221	0.04393613990650075	0.09821211985057679
kidney	M. m. domesticus	ENSMUSG00000015243	Abca1	3.9629060843050086	3.9785100378527654	0.966185637249467	0.9794836410383434
kidney	M. m. domesticus	ENSMUSG00000015247	Nipsnap3b	5.4326777902362355	4.92032692007139	0.059841358096540787	0.12464527156611184
kidney	M. m. domesticus	ENSMUSG00000015289	Lage3	5.01920881684492	4.370977973336664	0.00018215319329809498	0.001549915831847575
kidney	M. m. domesticus	ENSMUSG00000015290	Ubl4a	5.752969501894978	5.021860572213944	2.4315687470428857e-05	0.00033174334519314643
kidney	M. m. domesticus	ENSMUSG00000015291	Gdi1	6.878123549115572	6.356628100251651	0.0026051289962546647	0.011631527976583676
kidney	M. m. domesticus	ENSMUSG00000015305	Sash1	5.056601209560499	4.523558994214275	0.1018035583208718	0.1882225329961042
kidney	M. m. domesticus	ENSMUSG00000015312	Gadd45b	3.7208025530309174	3.3560415526546046	0.21075630382941843	0.3274673461596994
kidney	M. m. domesticus	ENSMUSG00000015335	Zdhhc12	4.553099397611611	3.9169146440931892	0.000239705981948509	0.0019059006750157608
kidney	M. m. domesticus	ENSMUSG00000015337	Endog	6.135505913472884	5.413697371833822	0.3428286123932885	0.47238304188016583
kidney	M. m. domesticus	ENSMUSG00000015340	Cybb	2.52468521487393	2.8575823846750343	0.3338974762412506	0.46328130125418404
kidney	M. m. domesticus	ENSMUSG00000015341	Golga7	5.299162402816535	4.499072327629225	8.483118103159386e-06	0.00014698878138797754
kidney	M. m. domesticus	ENSMUSG00000015355	Cd48	2.3951885235402144	2.3794391760485767	0.9458505099446571	0.9659061142666461
kidney	M. m. domesticus	ENSMUSG00000015357	Clpx	8.107122848288297	7.471618858812666	0.00024342109945187082	0.0019248980893869783
kidney	M. m. domesticus	ENSMUSG00000015363	Trabd	5.4824038434614835	5.048697384969785	0.01227961580606196	0.03739956046869099
kidney	M. m. domesticus	ENSMUSG00000015377	Dennd6b	3.4700392187798306	3.2196773468906454	0.439203418673415	0.5652348852602659
kidney	M. m. domesticus	ENSMUSG00000015396	Cd83	2.302761481974611	2.305632305833911	0.9867759008583566	0.9924489213475247
kidney	M. m. domesticus	ENSMUSG00000015401	Cltrn	11.396690902949263	10.757049904908456	0.06346877949777195	0.13041351474418109
kidney	M. m. domesticus	ENSMUSG00000015405	Ace2	6.343163288569127	6.958504634283107	0.2266096714509727	0.34557039444181104
kidney	M. m. domesticus	ENSMUSG00000015461	Atf6b	5.874580810585798	5.5608204953464355	0.0700641038780324	0.14057313354940792
kidney	M. m. domesticus	ENSMUSG00000015467	Egfl8	3.274467639867248	2.5711186585501795	4.8907526073549175e-05	0.0005581594658165698
kidney	M. m. domesticus	ENSMUSG00000015468	Notch4	3.971328580210894	3.219249637612732	0.0007862428681592725	0.004721978520908826
kidney	M. m. domesticus	ENSMUSG00000015474	Ppt2	6.149092675107415	5.4882743151444	0.002965293512346196	0.012824680803036179
kidney	M. m. domesticus	ENSMUSG00000015476	Prrt1	1.9688411846782674	1.905189539892787	0.7132513552045225	0.7980704352828981
kidney	M. m. domesticus	ENSMUSG00000015478	Rnf5	7.437439166382396	7.3477995442478	0.6047830223845949	0.7119349903666483
kidney	M. m. domesticus	ENSMUSG00000015488	Cacfd1	5.251821115557825	4.727591362719777	0.002472867317574715	0.01122774822625198
kidney	M. m. domesticus	ENSMUSG00000015501	Hivep2	2.921120090887274	2.683200598228681	0.16955694147715555	0.27783549056567897
kidney	M. m. domesticus	ENSMUSG00000015522	Arnt	4.702623067657726	4.142803969433523	0.0012287670328057939	0.006542162747612577
kidney	M. m. domesticus	ENSMUSG00000015533	Itga2	1.708770564346423	1.6848063744148045	0.8899580301327675	0.9296011927765797
kidney	M. m. domesticus	ENSMUSG00000015536	Mocs2	5.299241846648587	4.522375966031213	7.283284690186871e-06	0.00012993033579551794
kidney	M. m. domesticus	ENSMUSG00000015542	Nat9	5.2628056814069435	4.77303089773222	0.004688137180590692	0.01803453219806852
kidney	M. m. domesticus	ENSMUSG00000015568	Lpl	7.531382166911533	7.293779571303311	0.910404824187397	0.9419441846944061
kidney	M. m. domesticus	ENSMUSG00000015575	Atp6v0e	6.629711162087127	5.848706905727996	0.009190963428643452	0.030110327775423024
kidney	M. m. domesticus	ENSMUSG00000015597	Zfp318	4.13236736041211	3.370393175591851	1.0862062471101716e-05	0.00017718739405984672
kidney	M. m. domesticus	ENSMUSG00000015599	Ttbk1	2.3886252735941844	2.2123403685119145	0.30878186557160603	0.43599142397420937
kidney	M. m. domesticus	ENSMUSG00000015605	Srf	4.970151970430249	4.4334167791890975	0.0019427855054554796	0.009352479061146146
kidney	M. m. domesticus	ENSMUSG00000015619	Gata3	3.6010759808632917	4.1035085629932615	0.0805189588197183	0.1570355132536611
kidney	M. m. domesticus	ENSMUSG00000015647	Lama5	5.684876832210903	5.178393287958036	0.031045963515147556	0.07526658727405745
kidney	M. m. domesticus	ENSMUSG00000015652	Steap1	3.4685493114105674	3.471873177916624	0.9965926740191811	0.998172323706873
kidney	M. m. domesticus	ENSMUSG00000015653	Steap2	5.251319179130965	5.184884621418557	0.8668139257199479	0.9128118579241904
kidney	M. m. domesticus	ENSMUSG00000015656	Hspa8	9.781882576445073	8.91930174483929	0.005330181619162362	0.019917261288410617
kidney	M. m. domesticus	ENSMUSG00000015659	Serac1	3.388195520473081	2.9069838149378007	0.005464799666104002	0.020262626556900757
kidney	M. m. domesticus	ENSMUSG00000015668	Pdzd11	5.745297907283837	5.28525621592462	0.012169593174874127	0.03713040296252573
kidney	M. m. domesticus	ENSMUSG00000015671	Psma2	6.605851677639271	6.110573577227324	0.004243235373757411	0.01668663082126809
kidney	M. m. domesticus	ENSMUSG00000015672	Mrpl32	4.580223862550963	4.07210560623854	0.0033503182631662684	0.014025077080744148
kidney	M. m. domesticus	ENSMUSG00000015697	Setdb1	4.687612289736388	4.148458495799689	0.0018531786518110511	0.00901875269300506
kidney	M. m. domesticus	ENSMUSG00000015702	Anxa9	3.078954872020864	3.1196153611628934	0.8914607561690787	0.9303614254664428
kidney	M. m. domesticus	ENSMUSG00000015709	Arnt2	4.58413648078761	4.37292779516403	0.684659494856224	0.7756932995417407
kidney	M. m. domesticus	ENSMUSG00000015711	Prune1	4.932259319422998	4.857068776115627	0.6642065278933665	0.7588945159771373
kidney	M. m. domesticus	ENSMUSG00000015714	Cers2	7.366668673314835	6.96354450931395	0.0199419415319256	0.05393623564593348
kidney	M. m. domesticus	ENSMUSG00000015733	Capza2	6.265993848994572	5.817737902371616	0.009653304291908273	0.03132366792666236
kidney	M. m. domesticus	ENSMUSG00000015745	Plekho1	4.215058523532685	3.5155598017950007	5.378085291862087e-05	0.0006019673856042479
kidney	M. m. domesticus	ENSMUSG00000015747	Vps45	3.8934432725906265	3.66418335748429	0.18562504726364845	0.29754243543763176
kidney	M. m. domesticus	ENSMUSG00000015748	Prpf3	4.044732948765486	3.3769530358472073	0.00011552679834710746	0.0010966397095970677
kidney	M. m. domesticus	ENSMUSG00000015749	Anp32e	6.357530371586234	6.168199982063328	0.7171012679700686	0.8010344085642579
kidney	M. m. domesticus	ENSMUSG00000015750	Aph1a	5.8484954492524555	5.681979924519418	0.3363622271771219	0.4659472596617659
kidney	M. m. domesticus	ENSMUSG00000015755	Tab2	5.928336246841981	5.217700158291028	4.0807530802289456e-05	0.0004865295082545056
kidney	M. m. domesticus	ENSMUSG00000015757	Ppil4	4.218649439211254	3.708783272559913	0.0032429986162513915	0.01369867739881556
kidney	M. m. domesticus	ENSMUSG00000015759	Cnih1	6.510688073164263	6.1787931592992855	0.05534012960484082	0.11718052840136135
kidney	M. m. domesticus	ENSMUSG00000015766	Eps8	5.795125540854545	5.58093813395895	0.27732204151621515	0.40221411336599167
kidney	M. m. domesticus	ENSMUSG00000015776	Med22	5.853819895314313	5.160540761906951	6.26372102800749e-05	0.0006788684579064521
kidney	M. m. domesticus	ENSMUSG00000015790	Surf1	6.389172148940878	5.820695981500453	0.0010303753849704464	0.005761847634818434
kidney	M. m. domesticus	ENSMUSG00000015804	Med28	6.3012697551966825	5.244139356454463	0.0009229676636416884	0.00530452358529541
kidney	M. m. domesticus	ENSMUSG00000015806	Qdpr	8.335358159412925	8.412460512665746	0.6562108919712244	0.7526958984433477
kidney	M. m. domesticus	ENSMUSG00000015837	Sqstm1	8.388385533673539	8.090540799802728	0.08550383509038377	0.1644129591854219
kidney	M. m. domesticus	ENSMUSG00000015839	Nfe2l2	6.463749298407383	6.0143251760600736	0.00946593638762976	0.030862124150964496
kidney	M. m. domesticus	ENSMUSG00000015846	Rxra	5.907086591436494	5.89346180260187	0.944516098217286	0.9652486459105368
kidney	M. m. domesticus	ENSMUSG00000015850	Adamtsl4	2.3052640543422624	2.332100159568946	0.8768699388708824	0.9198011932397441
kidney	M. m. domesticus	ENSMUSG00000015869	Prpsap1	5.481154202116908	5.060364624176707	0.015122594802619124	0.04394043397876215
kidney	M. m. domesticus	ENSMUSG00000015882	Lcorl	2.5213355577364145	2.176564347770992	0.04653175636712716	0.10269490201171484
kidney	M. m. domesticus	ENSMUSG00000015889	Lta4h	4.336531108517913	4.228794741076186	0.5339312108504403	0.6517923861179853
kidney	M. m. domesticus	ENSMUSG00000015932	Dstn	8.359840530755378	8.065519442738525	0.08926952886424676	0.16969125451933922
kidney	M. m. domesticus	ENSMUSG00000015937	Macroh2a1	5.440686747604124	4.713995390694121	2.722048146667496e-05	0.00036280109045800735
kidney	M. m. domesticus	ENSMUSG00000015942	Gtf2ird2	2.896392317106253	2.3999416049427653	0.00415353589233591	0.016447015805865745
kidney	M. m. domesticus	ENSMUSG00000015943	Bola1	5.459671216028913	5.100252107355097	0.4794729093807061	0.6019608647939723
kidney	M. m. domesticus	ENSMUSG00000015944	Castor2	5.633203789583645	5.4671508762415275	0.4878686496559525	0.6096961598594114
kidney	M. m. domesticus	ENSMUSG00000015950	Ncf1	2.03298472325671	2.211414969248417	0.5380564044625853	0.6560914216358431
kidney	M. m. domesticus	ENSMUSG00000015961	Adss	6.075620480721195	5.923049736248293	0.37838948370236025	0.5073647689670022
kidney	M. m. domesticus	ENSMUSG00000015962	1700016C15Rik	6.6970202951631235	5.640276285889017	0.4493673530108373	0.5749515599400715
kidney	M. m. domesticus	ENSMUSG00000015966	Il17rb	3.5056816373470494	3.5217630682155208	0.9761106833094546	0.9861411376180469
kidney	M. m. domesticus	ENSMUSG00000015968	Cacna1d	2.0493903975983705	1.9331590963846108	0.561479583336536	0.6764121891971153
kidney	M. m. domesticus	ENSMUSG00000015970	Chdh	7.959710749381087	7.743870461741922	0.6337994746870833	0.7360607944566766
kidney	M. m. domesticus	ENSMUSG00000015971	Actr8	4.248728200216504	3.8972176097485325	0.0424127474511589	0.09543822243775796
kidney	M. m. domesticus	ENSMUSG00000015981	Stk32c	2.803643291713364	2.699537556675464	0.8354508380327698	0.8896162094387081
kidney	M. m. domesticus	ENSMUSG00000015994	Fnta	6.074115919433768	5.417449115284275	0.0001498803798635155	0.0013289984052004189
kidney	M. m. domesticus	ENSMUSG00000016018	Mtrex	5.530327221431428	5.006828829929715	0.0742036149785814	0.14727865786623381
kidney	M. m. domesticus	ENSMUSG00000016028	Celsr1	3.515372468770642	3.2146557540404945	0.08253046368082324	0.16002273045089854
kidney	M. m. domesticus	ENSMUSG00000016087	Fli1	2.8822417555221316	3.041236969450082	0.604136387508154	0.7115226082423874
kidney	M. m. domesticus	ENSMUSG00000016128	Stard13	3.1415716041183073	3.0524406483481386	0.6068340936346989	0.7138595069741519
kidney	M. m. domesticus	ENSMUSG00000016181	Utp25	3.548505867103683	2.933110046306968	0.0003808797716572979	0.0027074260145159967
kidney	M. m. domesticus	ENSMUSG00000016194	Hsd11b1	6.282849097429065	5.54770113723446	0.10514185430085904	0.19289931276529854
kidney	M. m. domesticus	ENSMUSG00000016206	H2-M3	2.6720486051058128	2.664762390212351	0.9867763885736941	0.9924489213475247
kidney	M. m. domesticus	ENSMUSG00000016239	Lonrf3	3.3373690499285664	2.9568711748865995	0.028034339693506757	0.06985892120386926
kidney	M. m. domesticus	ENSMUSG00000016252	Atp5e	8.523235515680746	8.201315308730178	0.12937947963533397	0.22607044571413473
kidney	M. m. domesticus	ENSMUSG00000016253	Nelfcd	5.2952115071167	4.8586165987222625	0.011712768974042491	0.03607580921045515
kidney	M. m. domesticus	ENSMUSG00000016256	Ctsz	8.029214913988232	7.953144582456531	0.80587340220782	0.8677413512921155
kidney	M. m. domesticus	ENSMUSG00000016257	Prelid3b	6.376051751643057	6.074645964396618	0.08182967655953984	0.159049230496007
kidney	M. m. domesticus	ENSMUSG00000016262	Sertad4	2.161100083554243	2.1659778690739295	0.9775330183147243	0.9866248209714824
kidney	M. m. domesticus	ENSMUSG00000016308	Ube2a	5.811817009643058	5.249184610643113	0.0011607244728992455	0.0062471635510960325
kidney	M. m. domesticus	ENSMUSG00000016319	Slc25a5	10.772912340638154	10.601455472342469	0.3222197289381499	0.4507772157575655
kidney	M. m. domesticus	ENSMUSG00000016344	Ppdpf	5.332800237755581	4.64466265008086	0.014193692271182792	0.04183880908613322
kidney	M. m. domesticus	ENSMUSG00000016382	Pls3	5.556066017802789	5.457087590586634	0.5676931424960525	0.6815723868807607
kidney	M. m. domesticus	ENSMUSG00000016386	Mpped2	3.210749205532922	2.813432665887106	0.1259246470089113	0.22171158703460755
kidney	M. m. domesticus	ENSMUSG00000016409	Nkap	4.18064945008574	3.4888943228682727	0.03435196860496261	0.08142739093211868
kidney	M. m. domesticus	ENSMUSG00000016427	Ndufa1	9.716089355942358	9.838744554603412	0.47885203805604176	0.6014329499843956
kidney	M. m. domesticus	ENSMUSG00000016458	Wt1	3.0914893420127596	2.951983545312004	0.4205674940947937	0.5473532069487365
kidney	M. m. domesticus	ENSMUSG00000016477	E2f3	2.6186854068015593	2.357196165740681	0.13111773533794532	0.2283103017356594
kidney	M. m. domesticus	ENSMUSG00000016481	Cr1l	4.296648807171649	3.910158923440152	0.025654619441829906	0.06530043605784423
kidney	M. m. domesticus	ENSMUSG00000016487	Ppfibp1	5.697988667656188	4.89327527052422	0.0006214907739084855	0.00396444330795313
kidney	M. m. domesticus	ENSMUSG00000016493	Cd46	2.6317333324110823	2.0120393740986176	0.00034649213930843507	0.0025273296625377105
kidney	M. m. domesticus	ENSMUSG00000016494	Cd34	4.105280126438537	4.066066465002867	0.9012768636363845	0.9364543509146199
kidney	M. m. domesticus	ENSMUSG00000016495	Plgrkt	5.328718158560268	4.036233911158308	1.447409368498316e-13	3.218073495961256e-11
kidney	M. m. domesticus	ENSMUSG00000016496	Cd274	2.661956323238905	2.3888094663514194	0.493874360121935	0.6150065367848288
kidney	M. m. domesticus	ENSMUSG00000016503	Gtf3a	5.423744707811146	4.194305076963719	1.2641686371921461e-12	2.2653147250938665e-10
kidney	M. m. domesticus	ENSMUSG00000016510	Mtif3	4.770204864670497	4.350707643679154	0.01543669558976304	0.044551194050647856
kidney	M. m. domesticus	ENSMUSG00000016520	Lnx2	4.176455823789661	3.806744697907625	0.032799569382746176	0.07841415857051025
kidney	M. m. domesticus	ENSMUSG00000016526	Dyrk3	1.9679355645140266	2.070886085354914	0.5522545657249518	0.6685342117461599
kidney	M. m. domesticus	ENSMUSG00000016528	Mapkapk2	7.067432147302875	6.661591909608048	0.019123246484572403	0.05223974909983533
kidney	M. m. domesticus	ENSMUSG00000016534	Lamp2	8.037998415141377	7.59900899440467	0.011260580505036819	0.035080353000362795
kidney	M. m. domesticus	ENSMUSG00000016541	Atxn10	6.602403212784765	6.285438694428661	0.06725061174368785	0.13620290900720586
kidney	M. m. domesticus	ENSMUSG00000016552	Foxred2	3.00525216618196	2.331705180262235	0.001972132046388981	0.009452062813950541
kidney	M. m. domesticus	ENSMUSG00000016554	Eif3d	5.512414415462734	5.155333855108207	0.039245302699265065	0.08995400996704399
kidney	M. m. domesticus	ENSMUSG00000016559	H3f3b	8.264764038131204	7.750778556514142	0.0030023564052275306	0.012943274055105857
kidney	M. m. domesticus	ENSMUSG00000016619	Nup50	5.264394072780242	5.034094258755969	0.1836380343110328	0.29491148206771794
kidney	M. m. domesticus	ENSMUSG00000016624	Phf21b	2.366513305952756	2.1692510285004056	0.25474724754710387	0.377778588692012
kidney	M. m. domesticus	ENSMUSG00000016637	Ift27	3.9823906995600766	3.344303191633294	0.09632934798379843	0.1803778503346268
kidney	M. m. domesticus	ENSMUSG00000016664	Pacsin2	7.305938833615988	6.866084314360728	0.01110106483221573	0.03473530997539277
kidney	M. m. domesticus	ENSMUSG00000016757	Ttll12	4.662470616038437	3.3969197295262035	2.738614012262938e-13	5.4799666385381394e-11
kidney	M. m. domesticus	ENSMUSG00000016758	Bik	5.604365642011284	3.35220053572869	4.74639323302383e-15	1.2388086338192194e-12
kidney	M. m. domesticus	ENSMUSG00000016831	Tox4	4.580873654667721	4.34004150503964	0.16439377025615423	0.2715329699172981
kidney	M. m. domesticus	ENSMUSG00000016833	Mrps18c	4.8630281932844595	4.595061220227871	0.12183719546703607	0.21613140791625815
kidney	M. m. domesticus	ENSMUSG00000016921	Srsf6	7.6714249281805875	6.60447712802205	7.605993171152985e-07	2.238175343452518e-05
kidney	M. m. domesticus	ENSMUSG00000016933	Plcg1	4.7398048182881025	4.527832035721702	0.24497360618884537	0.36672732118494733
kidney	M. m. domesticus	ENSMUSG00000016940	Kctd2	5.408054963064592	4.959092854954984	0.32866504132714786	0.45771401069176865
kidney	M. m. domesticus	ENSMUSG00000016946	Kctd5	4.59819380260829	3.669726114681085	8.298701322965245e-08	3.6630223560117917e-06
kidney	M. m. domesticus	ENSMUSG00000016984	Etaa1	3.5773273520101907	3.0957922052980598	0.0054334720635216905	0.020176526366914704
kidney	M. m. domesticus	ENSMUSG00000017002	Slpi	2.4683214012883616	3.0753233005891123	0.39437329053380166	0.5230885190401178
kidney	M. m. domesticus	ENSMUSG00000017009	Sdc4	8.145483063481132	8.751800668795399	0.0004642532717695073	0.003159764615002667
kidney	M. m. domesticus	ENSMUSG00000017057	Il13ra1	6.038565341830752	5.147275274287322	2.662900247054424e-07	9.430908662576818e-06
kidney	M. m. domesticus	ENSMUSG00000017119	Nbr1	7.145587635457432	6.533293367346408	0.00040764770162030853	0.00286044319442047
kidney	M. m. domesticus	ENSMUSG00000017132	Cyth1	5.009373592367511	4.711283276285313	0.08524624347993007	0.1641360322987202
kidney	M. m. domesticus	ENSMUSG00000017144	Rnd3	3.4733531126248725	3.224894419526617	0.45712431534740056	0.5816272287050542
kidney	M. m. domesticus	ENSMUSG00000017167	Cntnap1	2.194793034401025	1.7272457275931965	0.006946762757966589	0.02432278613944207
kidney	M. m. domesticus	ENSMUSG00000017176	Nt5c3b	3.3011040500579467	3.0748315396438417	0.5030465041250932	0.62379429131645
kidney	M. m. domesticus	ENSMUSG00000017188	Coa3	7.584682545907835	7.135714014800956	0.0853213132486349	0.16421412101043772
kidney	M. m. domesticus	ENSMUSG00000017210	Med24	4.570135506761513	4.311453490460026	0.13530600965251363	0.23344258652442607
kidney	M. m. domesticus	ENSMUSG00000017221	Psmd3	7.04865601651985	6.511208231237186	0.13457693228854387	0.2325126851426475
kidney	M. m. domesticus	ENSMUSG00000017264	Exosc10	5.132658921127959	4.935249844136134	0.254393871507146	0.37744103081003394
kidney	M. m. domesticus	ENSMUSG00000017286	Glod4	5.061579493874416	4.701397291195153	0.03757023183219098	0.08711243788669078
kidney	M. m. domesticus	ENSMUSG00000017288	Vps53	4.90891981596886	4.71458082476554	0.26185534413693284	0.3855337713656226
kidney	M. m. domesticus	ENSMUSG00000017291	Taok1	5.37570712107431	4.7660677870533625	0.0004319466771240605	0.002995928252773813
kidney	M. m. domesticus	ENSMUSG00000017299	Dnttip1	5.072000826838329	4.689437572632871	0.027193427994467015	0.06832740938885519
kidney	M. m. domesticus	ENSMUSG00000017307	Acot8	5.449833633440437	5.393068702730717	0.7431139428254967	0.8224227448721475
kidney	M. m. domesticus	ENSMUSG00000017309	Cd300lg	5.270730477499752	5.04052449776356	0.308704631250178	0.43598491974939857
kidney	M. m. domesticus	ENSMUSG00000017314	Mpp2	2.062982163472665	1.7695540196335195	0.09024472854073572	0.17113295424829186
kidney	M. m. domesticus	ENSMUSG00000017376	Nlk	4.422320684382489	3.9254564023567617	0.004122312384262786	0.016423919575085752
kidney	M. m. domesticus	ENSMUSG00000017386	Traf4	6.2403535820241265	5.726410521557247	0.003004749243317212	0.012944032800597936
kidney	M. m. domesticus	ENSMUSG00000017390	Aldoc	4.280568399296737	3.887331106601146	0.2291890953669715	0.3483094024020076
kidney	M. m. domesticus	ENSMUSG00000017404	Rpl19	8.869062674643782	8.511957632504508	0.3005158184628988	0.42784215776895096
kidney	M. m. domesticus	ENSMUSG00000017405	Nek8	4.119469866949912	3.2865227188493256	1.5167005870345072e-06	3.856554798989227e-05
kidney	M. m. domesticus	ENSMUSG00000017412	Cacnb4	4.133186856753856	2.998540760114572	0.09399438745201862	0.17695914463295948
kidney	M. m. domesticus	ENSMUSG00000017418	Arl5b	3.5272704413650016	3.011643807432085	0.002911108242705187	0.012635851613130323
kidney	M. m. domesticus	ENSMUSG00000017421	Zfp207	6.380116604945219	5.507474414845615	4.699252715547004e-07	1.4965312494126614e-05
kidney	M. m. domesticus	ENSMUSG00000017428	Psmd11	5.691005997797461	5.037088556456035	0.000159754880290968	0.001390688912512438
kidney	M. m. domesticus	ENSMUSG00000017446	C1qtnf1	4.061620088660609	3.9002997873638705	0.48155828981196575	0.6036321598958511
kidney	M. m. domesticus	ENSMUSG00000017453	Pipox	8.79558003682901	7.495701236838444	0.00012653393305101461	0.0011740080372569408
kidney	M. m. domesticus	ENSMUSG00000017466	Timp2	5.577935368263587	5.542031669278723	0.9202153546832262	0.9483352401997265
kidney	M. m. domesticus	ENSMUSG00000017478	Zc3h18	4.748819360878063	4.397315987358115	0.04241698775011465	0.09543822243775796
kidney	M. m. domesticus	ENSMUSG00000017485	Top2b	4.496146531012029	4.19056065330278	0.07768133462948411	0.152641915476528
kidney	M. m. domesticus	ENSMUSG00000017491	Rarb	3.7778800208126615	3.499758070948981	0.3164069511532798	0.44482223132860393
kidney	M. m. domesticus	ENSMUSG00000017493	Igfbp4	8.198331148267986	8.30654745566227	0.5693351226156109	0.6831338678915676
kidney	M. m. domesticus	ENSMUSG00000017548	Suz12	5.471807832582619	4.922103367609963	0.0015049869029109843	0.00768234385899204
kidney	M. m. domesticus	ENSMUSG00000017561	Crlf3	3.871572864665227	3.2522491209934588	0.00034933568715443404	0.0025428510248363435
kidney	M. m. domesticus	ENSMUSG00000017615	Tnfaip1	5.863525275522474	5.603508905858357	0.1333024927829143	0.2310064522504612
kidney	M. m. domesticus	ENSMUSG00000017631	Abr	4.356699361591122	4.2574076441209865	0.5664679888366081	0.6805155539141231
kidney	M. m. domesticus	ENSMUSG00000017639	Rab11fip4	5.687455990240634	5.526738418175522	0.6539403122571659	0.7508513008514758
kidney	M. m. domesticus	ENSMUSG00000017652	Cd40	2.3014319821403757	2.356820370503862	0.7491313122222241	0.8265849218399064
kidney	M. m. domesticus	ENSMUSG00000017664	Slc35c2	4.890613964697269	4.674923029979224	0.5282334369361004	0.6466779487972694
kidney	M. m. domesticus	ENSMUSG00000017667	Zfp334	1.9690998249664402	2.0147899395185567	0.7919401998681196	0.8571201694416878
kidney	M. m. domesticus	ENSMUSG00000017670	Elmo2	4.661948623848665	4.020589346273053	0.00021315772779086252	0.0017444933059693904
kidney	M. m. domesticus	ENSMUSG00000017677	Wsb1	7.047335257919713	6.347010022098342	0.1688079362469631	0.2769105181829538
kidney	M. m. domesticus	ENSMUSG00000017679	Ttpal	3.907174927605419	3.3289705378189245	0.0008430342783845175	0.004978588069987465
kidney	M. m. domesticus	ENSMUSG00000017686	Rhot1	5.198395612132607	4.601849120324201	0.000572830720118309	0.0037275911250625572
kidney	M. m. domesticus	ENSMUSG00000017688	Hnf4g	3.677812595742562	3.1771284579096726	0.027061075929505237	0.06813791396375536
kidney	M. m. domesticus	ENSMUSG00000017697	Ada	2.486606213999931	2.2405917693969273	0.20581306743993716	0.32132491305372995
kidney	M. m. domesticus	ENSMUSG00000017707	Serinc3	8.869414359715009	7.998191306695613	0.00768185591586279	0.02622358888992
kidney	M. m. domesticus	ENSMUSG00000017713	Tha1	3.9080107726742126	3.3892220779139586	0.44792667277450915	0.5736328142219475
kidney	M. m. domesticus	ENSMUSG00000017715	Pgs1	4.621549853025398	3.8435061464520404	8.231606790412112e-05	0.00084160763696609
kidney	M. m. domesticus	ENSMUSG00000017718	Afmid	5.286863862065094	5.298958340458228	0.9443309559273122	0.9652339057435136
kidney	M. m. domesticus	ENSMUSG00000017721	Pigt	5.5426545148021225	5.428231974386725	0.5088567804717308	0.6289205791994646
kidney	M. m. domesticus	ENSMUSG00000017723	Wfdc2	8.454287593996778	8.169355169103167	0.7988636009693434	0.8624160564146739
kidney	M. m. domesticus	ENSMUSG00000017734	Dbndd2	2.416320859117483	2.3492183343871256	0.6984478111634812	0.7857537875589164
kidney	M. m. domesticus	ENSMUSG00000017740	Slc12a5	2.240913550897315	2.0211253198822514	0.3718780353626236	0.5010962617916564
kidney	M. m. domesticus	ENSMUSG00000017747	Ghdc	5.671901074292393	5.179108094862649	0.17835934998962066	0.2884184214701984
kidney	M. m. domesticus	ENSMUSG00000017754	Pltp	3.4002501333103297	3.1645660967595184	0.20677047653452246	0.32260186440432
kidney	M. m. domesticus	ENSMUSG00000017756	Slc12a7	4.8470746031161935	4.521868942357376	0.060439224654008805	0.1255420988228425
kidney	M. m. domesticus	ENSMUSG00000017760	Ctsa	6.976429171051115	7.085656387169504	0.5745161686306837	0.6879067637957502
kidney	M. m. domesticus	ENSMUSG00000017764	Zswim1	3.5073264664536623	3.0466998445457274	0.007827321603508956	0.026531570630075812
kidney	M. m. domesticus	ENSMUSG00000017765	Slc12a4	4.527709408137499	3.9893628529229357	0.0018826549270149282	0.009110501835445881
kidney	M. m. domesticus	ENSMUSG00000017774	Myo1c	6.199353557672415	6.053560249439808	0.3999345906906303	0.5282885571384869
kidney	M. m. domesticus	ENSMUSG00000017776	Crk	7.090881576332755	6.482296641592679	0.0004419668975340126	0.0030443227606387585
kidney	M. m. domesticus	ENSMUSG00000017778	Cox7c	9.387504961224105	9.068536101469519	0.06553842829764038	0.13359157387800857
kidney	M. m. domesticus	ENSMUSG00000017781	Pitpna	6.241138624816775	5.801791172311312	0.011194317724777228	0.034954220703166554
kidney	M. m. domesticus	ENSMUSG00000017801	Mlx	6.7839376609005155	5.983460852261367	3.8087430736621556e-06	7.776831520814259e-05
kidney	M. m. domesticus	ENSMUSG00000017802	Retreg3	6.330307830167716	6.021666903912449	0.07475914412097376	0.14813637305106633
kidney	M. m. domesticus	ENSMUSG00000017817	Jph2	1.8897443238177896	2.113847949275433	0.3462264193182463	0.47578968912088637
kidney	M. m. domesticus	ENSMUSG00000017830	Dhx58	2.272119633283256	2.04485178438133	0.1894757566477021	0.3019439785389317
kidney	M. m. domesticus	ENSMUSG00000017831	Rab5a	5.56350474609514	5.300495372203919	0.12889209542468585	0.2254813489244905
kidney	M. m. domesticus	ENSMUSG00000017837	Nkiras2	4.691313311778118	4.104027242881139	0.0006971495237880908	0.0043255696034107585
kidney	M. m. domesticus	ENSMUSG00000017843	Ppp2r5c	4.777422037214688	4.504367847815702	0.11491543222654588	0.2068017446896381
kidney	M. m. domesticus	ENSMUSG00000017858	Ift52	5.847826531056768	5.467653564688147	0.23344705246422312	0.35330458992631575
kidney	M. m. domesticus	ENSMUSG00000017868	Sgk2	7.123672604617335	6.542083561747528	0.0007856375850356758	0.004721978520908826
kidney	M. m. domesticus	ENSMUSG00000017897	Eya2	2.1473878089160237	2.4334711431369502	0.3950570765930598	0.5235738228917403
kidney	M. m. domesticus	ENSMUSG00000017929	B4galt5	6.378628365512186	6.246286563010956	0.7000998235997236	0.7868013181819977
kidney	M. m. domesticus	ENSMUSG00000017950	Hnf4a	9.239222312145992	8.704866077685683	0.002034788278209978	0.009663634520644383
kidney	M. m. domesticus	ENSMUSG00000017969	Ptgis	2.4828498766462546	2.3643888222865423	0.8544689731033683	0.9034570225520951
kidney	M. m. domesticus	ENSMUSG00000017978	Cadps2	2.848809784688363	2.999205402848654	0.6081716120125157	0.714872564501886
kidney	M. m. domesticus	ENSMUSG00000017999	Ddx27	4.569189322642622	4.106245444502992	0.007521934966436605	0.02590601009955189
kidney	M. m. domesticus	ENSMUSG00000018001	Cyth3	3.5889457615274045	3.3563681721769094	0.17934084449553464	0.2897545658744972
kidney	M. m. domesticus	ENSMUSG00000018008	Cyth4	2.4144776862750286	2.382924700925641	0.8649536682224745	0.9113324915032058
kidney	M. m. domesticus	ENSMUSG00000018012	Rac3	3.5062112382384463	2.963456402544859	0.07434583304821873	0.14748778446412988
kidney	M. m. domesticus	ENSMUSG00000018040	Rrp7a	4.762723859040864	4.0569113045093435	0.030401568899159105	0.07411583900332544
kidney	M. m. domesticus	ENSMUSG00000018042	Cyb5r3	6.7719862637139325	6.7889780160281195	0.9371054483117337	0.9597277158091507
kidney	M. m. domesticus	ENSMUSG00000018068	Ints2	4.421458174175737	4.042391599450785	0.5669762458074319	0.6808478502864601
kidney	M. m. domesticus	ENSMUSG00000018076	Med13l	3.4827386686922774	3.1290907868779545	0.0411726645748546	0.09333818181376592
kidney	M. m. domesticus	ENSMUSG00000018102	H2bc4	8.379611876158044	7.879379355579195	0.0038758426733948616	0.015657256775497546
kidney	M. m. domesticus	ENSMUSG00000018126	Baiap2l2	7.005962113064678	6.187668980142728	2.30775756177401e-06	5.2875834516524356e-05
kidney	M. m. domesticus	ENSMUSG00000018143	Mafk	5.135900764473633	4.860177036159898	0.11140904360422621	0.202081428843079
kidney	M. m. domesticus	ENSMUSG00000018160	Med1	4.751287829576003	4.3710983279945586	0.028161796516337635	0.07013286226408413
kidney	M. m. domesticus	ENSMUSG00000018166	Erbb3	6.356379638702079	6.16861520989648	0.27833889045697113	0.4034939288609509
kidney	M. m. domesticus	ENSMUSG00000018167	Stard3	4.8492490072607435	4.316473367975709	0.002098108009134152	0.009886140014782038
kidney	M. m. domesticus	ENSMUSG00000018169	Mfng	3.2626396213694147	3.0487295460462	0.21682663519325646	0.3343034008129237
kidney	M. m. domesticus	ENSMUSG00000018171	Vmp1	6.7702532829639726	6.308600212825058	0.09232466871599167	0.17430604312903808
kidney	M. m. domesticus	ENSMUSG00000018189	Uchl5	4.693211808359807	4.445881675816164	0.1533030306777073	0.2577448797530533
kidney	M. m. domesticus	ENSMUSG00000018196	Glrx2	4.117568236566193	3.780705545260237	0.40206236142441615	0.5303989354204527
kidney	M. m. domesticus	ENSMUSG00000018199	Ro60	3.7026999500629763	3.6613438975180936	0.8112844917871331	0.8723942327269432
kidney	M. m. domesticus	ENSMUSG00000018209	Stk4	4.542936526221363	4.307699493134589	0.17441874337572544	0.2835574045997237
kidney	M. m. domesticus	ENSMUSG00000018211	Wfdc15b	9.234557020597984	9.0249634175806	0.9291770030311283	0.9542161725527712
kidney	M. m. domesticus	ENSMUSG00000018217	Pmp22	4.4600888664272444	4.0674000556888394	0.2276966590971272	0.34678752874795243
kidney	M. m. domesticus	ENSMUSG00000018239	Zcchc10	4.34986895173406	3.643294746596861	4.5150519082458826e-05	0.0005247600504394973
kidney	M. m. domesticus	ENSMUSG00000018286	Psmb6	7.709327125787809	6.9190087798886655	5.045062314538308e-06	9.745859524452808e-05
kidney	M. m. domesticus	ENSMUSG00000018287	Spag7	6.607565086292629	6.252570488695637	0.04040716594613509	0.09195004441798671
kidney	M. m. domesticus	ENSMUSG00000018293	Pfn1	7.337495993937678	7.04164046374429	0.0876135777084197	0.16760494167738796
kidney	M. m. domesticus	ENSMUSG00000018322	Tomm34	4.543691516697903	4.205165593395634	0.05064443892256225	0.10937886916788674
kidney	M. m. domesticus	ENSMUSG00000018326	Ywhab	7.599192252531027	7.261019583202102	0.05088589105600898	0.10972270258951936
kidney	M. m. domesticus	ENSMUSG00000018334	Ksr1	2.7745948371500453	2.613508297415551	0.54401665163957	0.6612801376515822
kidney	M. m. domesticus	ENSMUSG00000018339	Gpx3	14.54660843255446	14.048780869095173	0.004050411173710546	0.01620434406916655
kidney	M. m. domesticus	ENSMUSG00000018340	Anxa6	5.891608121618105	5.928154320868179	0.898428802739181	0.9347895143155045
kidney	M. m. domesticus	ENSMUSG00000018347	Zkscan6	3.5996998058190677	3.2674165193547915	0.0550554397092791	0.11676417059314129
kidney	M. m. domesticus	ENSMUSG00000018362	Kpna2	4.527837653647182	4.1109731705396255	0.0160943809263204	0.04590095254526633
kidney	M. m. domesticus	ENSMUSG00000018363	Smurf2	5.558081287918295	4.935098509340801	0.0003221649664873721	0.0023946742799501324
kidney	M. m. domesticus	ENSMUSG00000018372	Cep95	4.32555055936479	3.6094142758117522	0.027116636363735312	0.06823775648354771
kidney	M. m. domesticus	ENSMUSG00000018377	Vezf1	5.692513560483069	5.2495739627221845	0.010548426807874423	0.03352380865484391
kidney	M. m. domesticus	ENSMUSG00000018378	Cuedc1	4.568472541258149	3.9086291767045154	0.00013918761166008216	0.0012583482421618573
kidney	M. m. domesticus	ENSMUSG00000018379	Srsf1	7.212019490811494	6.619482348994041	0.0006238794088575605	0.003973631927185078
kidney	M. m. domesticus	ENSMUSG00000018381	Abi3	2.5540171796194087	2.2480027220451198	0.07726586776436166	0.15204266883412984
kidney	M. m. domesticus	ENSMUSG00000018387	Shroom1	2.2659448545209036	2.256561248647097	0.9567947237037429	0.9728686926957582
kidney	M. m. domesticus	ENSMUSG00000018395	Kif3a	4.439969062473677	4.179517379274891	0.13265386523930725	0.23015062226345703
kidney	M. m. domesticus	ENSMUSG00000018398	Septin8	4.424314202329628	3.993150226461449	0.012798541442015329	0.03855175080951868
kidney	M. m. domesticus	ENSMUSG00000018401	Mtmr4	5.549090535847509	5.060898004127557	0.0048236454416952035	0.018431790952575626
kidney	M. m. domesticus	ENSMUSG00000018405	Mrm1	4.0162872533386915	3.6639824570484185	0.13346913454708803	0.23113088552896854
kidney	M. m. domesticus	ENSMUSG00000018411	Mapt	6.218210848681516	6.222852395368683	0.9786208625383711	0.987184037292349
kidney	M. m. domesticus	ENSMUSG00000018412	Kansl1	4.928901243171053	4.4453882390063	0.005245404292327147	0.01964599124303784
kidney	M. m. domesticus	ENSMUSG00000018415	Gid4	5.5323128907416415	4.682572088653556	9.296161493702691e-07	2.5925517061291803e-05
kidney	M. m. domesticus	ENSMUSG00000018417	Myo1b	3.267778501869325	3.029330289943286	0.3483227074970624	0.47799319078863084
kidney	M. m. domesticus	ENSMUSG00000018425	Dhx40	5.607492139216029	5.0887280561683035	0.005223159037557338	0.019578289914129365
kidney	M. m. domesticus	ENSMUSG00000018427	Ypel2	5.038108312521734	4.376937092985976	0.021405601526510987	0.0569078060069289
kidney	M. m. domesticus	ENSMUSG00000018428	Akap1	6.448221815593807	6.023969179442066	0.01639828491323869	0.04658727133656974
kidney	M. m. domesticus	ENSMUSG00000018433	Nol11	4.070921573755443	3.787532625926606	0.10180885634488594	0.1882225329961042
kidney	M. m. domesticus	ENSMUSG00000018442	Derl2	4.617919977946368	4.192562656405091	0.014057072490477024	0.04156877150755348
kidney	M. m. domesticus	ENSMUSG00000018446	C1qbp	6.978345816024056	6.088443180214098	2.7789177725922225e-07	9.755463970100065e-06
kidney	M. m. domesticus	ENSMUSG00000018449	Rpain	4.855899875235694	4.06432684111041	4.87377472821123e-06	9.485973573264952e-05
kidney	M. m. domesticus	ENSMUSG00000018459	Slc13a3	8.477774690158393	8.702883163959582	0.25503008550086104	0.3780616419747691
kidney	M. m. domesticus	ENSMUSG00000018474	Chd3	7.152013759752694	7.2336926138561095	0.8182664049718092	0.8776225172495571
kidney	M. m. domesticus	ENSMUSG00000018476	Kdm6b	4.467125956941187	4.381366796059496	0.7749702972045858	0.845383735075255
kidney	M. m. domesticus	ENSMUSG00000018481	Appbp2	5.410771576361426	4.882399962661545	0.002284188905397884	0.010568004623586511
kidney	M. m. domesticus	ENSMUSG00000018486	Wnt9b	2.355413288742318	2.2559078283276923	0.6835735677101062	0.7748366139628321
kidney	M. m. domesticus	ENSMUSG00000018500	Adora2b	2.900952577877271	3.1287855008891325	0.708390999243288	0.7939860094187069
kidney	M. m. domesticus	ENSMUSG00000018501	Ncor1	5.991590070118715	5.423007271477017	0.005448725895732779	0.02021551393824714
kidney	M. m. domesticus	ENSMUSG00000018509	Cenpv	4.9715613400364145	4.411107973362333	0.12689493423322493	0.22296218065331455
kidney	M. m. domesticus	ENSMUSG00000018537	Pcgf2	4.5374302982655115	4.125348764033688	0.01735243202983195	0.04857969375227975
kidney	M. m. domesticus	ENSMUSG00000018541	Cwc25	3.888391209726114	3.4369228780584233	0.009145850078606622	0.029999023704022618
kidney	M. m. domesticus	ENSMUSG00000018547	Pip4k2b	4.233489839711186	3.8775994107593714	0.03990467028107006	0.09110010865079428
kidney	M. m. domesticus	ENSMUSG00000018548	Trim37	4.0107360146215445	3.6826210972905917	0.058175602726259386	0.12195849246227872
kidney	M. m. domesticus	ENSMUSG00000018554	Ybx2	5.592676390334277	5.4238984107442665	0.37166149347018324	0.5008606903808531
kidney	M. m. domesticus	ENSMUSG00000018559	Ctdnep1	6.066121350585029	5.46009805617218	0.0004672218468717887	0.0031771464769468636
kidney	M. m. domesticus	ENSMUSG00000018565	Elp5	5.3290328232520245	4.86218303015946	0.02822076675427982	0.0702651442662554
kidney	M. m. domesticus	ENSMUSG00000018566	Slc2a4	5.1025490510163705	5.087863797198084	0.9687582721429813	0.9809878142767766
kidney	M. m. domesticus	ENSMUSG00000018567	Gabarap	8.697394963547397	8.256198251747119	0.010857549291298193	0.03419364002386067
kidney	M. m. domesticus	ENSMUSG00000018569	Cldn7	4.8794775820412575	4.20954740904482	0.0055302065673707365	0.020435721775270255
kidney	M. m. domesticus	ENSMUSG00000018570	2810408A11Rik	2.1257670347519664	1.8344186956184365	0.17578768427546151	0.2852036401907015
kidney	M. m. domesticus	ENSMUSG00000018572	Phf23	5.148929324441666	4.656693429759281	0.004484200227655159	0.017417440288976977
kidney	M. m. domesticus	ENSMUSG00000018574	Acadvl	8.794827362901284	8.170137974419166	0.0005988988849743497	0.003869956949947278
kidney	M. m. domesticus	ENSMUSG00000018583	G3bp1	6.039903080071138	5.2108138287852475	3.8932732769294745e-05	0.0004677998506089471
kidney	M. m. domesticus	ENSMUSG00000018585	Atox1	8.919750023983662	7.663504608813203	2.029288715091761e-06	4.786569806167324e-05
kidney	M. m. domesticus	ENSMUSG00000018593	Sparc	6.7777628342179765	6.771475137663493	0.9710415289236465	0.9827467416553402
kidney	M. m. domesticus	ENSMUSG00000018599	Mief2	4.518276641067459	4.2555602971209225	0.15638790592779472	0.26157609342004784
kidney	M. m. domesticus	ENSMUSG00000018604	Tbx3	2.861420103080744	3.2539892164304205	0.02342085854633109	0.06098261281874887
kidney	M. m. domesticus	ENSMUSG00000018648	Dusp14	4.663142315297166	3.176927899984303	0.012074046412329072	0.03690453188045388
kidney	M. m. domesticus	ENSMUSG00000018651	Tada2a	4.104616865434253	3.4619043351461007	0.00020668486796075004	0.0016984657937965538
kidney	M. m. domesticus	ENSMUSG00000018659	Pnpo	6.297905121387367	5.704360279356712	0.2866818768605123	0.4130448354238942
kidney	M. m. domesticus	ENSMUSG00000018661	Cog1	4.53601052561182	4.229070912328504	0.28730819836096266	0.4136493859601532
kidney	M. m. domesticus	ENSMUSG00000018666	Cbx1	5.568050342021484	5.4656199913367605	0.5542645615161783	0.6707489492554416
kidney	M. m. domesticus	ENSMUSG00000018669	Cdk5rap3	5.373238877579492	5.153740173478216	0.3669076553169597	0.49596433843853777
kidney	M. m. domesticus	ENSMUSG00000018672	Copz2	4.12849129166084	3.7140247733777842	0.020080758063852035	0.054201794360298455
kidney	M. m. domesticus	ENSMUSG00000018677	Slc25a39	8.460186738438665	8.675132611792927	0.4282064331604932	0.5547692280700207
kidney	M. m. domesticus	ENSMUSG00000018678	Sp2	3.6813923590620514	3.415872924784117	0.12528148046960486	0.22077041409668155
kidney	M. m. domesticus	ENSMUSG00000018697	Aatf	4.58184808905374	4.376005154865567	0.24642344997490256	0.3683466061253337
kidney	M. m. domesticus	ENSMUSG00000018698	Lhx1	4.500566219016242	4.1662738648826725	0.05360215351998114	0.11424595333940948
kidney	M. m. domesticus	ENSMUSG00000018707	Dync1h1	5.7252257319309585	5.902893213472947	0.3050029883991708	0.4322825969449232
kidney	M. m. domesticus	ENSMUSG00000018727	Cpsf4l	3.032855669238468	2.616898302352536	0.016326626657738225	0.046459868097001845
kidney	M. m. domesticus	ENSMUSG00000018733	Pex12	4.112435402092068	3.600284794607085	0.003107459474039635	0.013258052041691493
kidney	M. m. domesticus	ENSMUSG00000018736	Ndel1	7.069009161324705	6.372863187469804	0.10204441028624069	0.1885135367571843
kidney	M. m. domesticus	ENSMUSG00000018740	Slc25a35	4.796467785275312	4.978068368052126	0.7992759568247797	0.8627265250056912
kidney	M. m. domesticus	ENSMUSG00000018750	Zbtb4	4.530378504412015	4.657652206758971	0.46245213207785635	0.586727284975879
kidney	M. m. domesticus	ENSMUSG00000018761	Mpdu1	6.026530488695199	5.356968401970731	0.0001107626300986981	0.001068125411216843
kidney	M. m. domesticus	ENSMUSG00000018765	Fxr2	6.086923299359428	5.447853242290933	0.00022454275855967397	0.0018166174927678207
kidney	M. m. domesticus	ENSMUSG00000018770	Atp5g3	9.85551358383005	9.407598671945383	0.009708624060719267	0.03141825888759987
kidney	M. m. domesticus	ENSMUSG00000018774	Cd68	2.864821018661769	2.9155462675569197	0.7696273595834948	0.8412368972286451
kidney	M. m. domesticus	ENSMUSG00000018796	Acsl1	6.732182948840257	6.763445837785179	0.8631839093011657	0.9097872017443417
kidney	M. m. domesticus	ENSMUSG00000018800	Abca5	3.637733702961096	3.2063985494647467	0.012763004013377566	0.038493921432694915
kidney	M. m. domesticus	ENSMUSG00000018809	Smyd4	3.655977347465481	3.404796574053164	0.33375299303947414	0.4631343544188542
kidney	M. m. domesticus	ENSMUSG00000018819	Lsp1	2.5601130569612636	2.6302311388917183	0.7322878107920079	0.8137585576054097
kidney	M. m. domesticus	ENSMUSG00000018820	Zfyve27	4.539059485903912	3.964898107214391	0.01250101955067608	0.0379775406693869
kidney	M. m. domesticus	ENSMUSG00000018821	Avpi1	4.847224074875558	4.279392348182566	0.0010440548296162943	0.005819369677053495
kidney	M. m. domesticus	ENSMUSG00000018830	Myh11	3.4259953920180046	3.3656772643438004	0.8141228570619583	0.874584737105035
kidney	M. m. domesticus	ENSMUSG00000018841	Rad51d	4.530124490785739	4.387111938502155	0.40898373647588415	0.5365604656592836
kidney	M. m. domesticus	ENSMUSG00000018846	Pank3	6.034972162049198	5.695413423388721	0.049944000027763724	0.10821650682788869
kidney	M. m. domesticus	ENSMUSG00000018848	Rars	5.663340664685882	5.292413813499028	0.043793005796923905	0.09792863244512355
kidney	M. m. domesticus	ENSMUSG00000018849	Wwc1	7.127240261358404	6.917526975099282	0.22597964688252528	0.34487245970148706
kidney	M. m. domesticus	ENSMUSG00000018858	Mrpl58	5.41767980049456	4.726289866348296	6.558980714075935e-05	0.0007043570881323406
kidney	M. m. domesticus	ENSMUSG00000018861	Fdxr	4.354777401655734	3.5564044764936034	0.06576101476657008	0.13390887776245597
kidney	M. m. domesticus	ENSMUSG00000018882	Mrpl45	5.70087675290374	5.313273397975619	0.027644540016433194	0.06910271651827961
kidney	M. m. domesticus	ENSMUSG00000018899	Irf1	4.102000175362318	3.7089906395115166	0.023265795417602948	0.060657793655535495
kidney	M. m. domesticus	ENSMUSG00000018900	Slc22a5	8.070634949389744	8.069560589676582	0.9952978687344395	0.9975412147946974
kidney	M. m. domesticus	ENSMUSG00000018906	P4ha2	4.249426832609958	3.6361722230189812	0.04404150003207711	0.09837462792058796
kidney	M. m. domesticus	ENSMUSG00000018909	Arrb1	5.158335070410633	4.766547535648087	0.02369824439815312	0.061571331366419894
kidney	M. m. domesticus	ENSMUSG00000018920	Cxcl16	5.189909725036324	4.833870288138731	0.3546039980102606	0.48417782328115416
kidney	M. m. domesticus	ENSMUSG00000018921	Pelp1	3.899600804116292	3.773024436196357	0.464908042901837	0.58872333752552
kidney	M. m. domesticus	ENSMUSG00000018923	Med11	5.481143161315749	4.85067231430049	0.0002726114311806304	0.002108874254352222
kidney	M. m. domesticus	ENSMUSG00000018927	Ccl6	2.8072808137972647	2.070759449623076	0.0002931111454885435	0.0022400333626578315
kidney	M. m. domesticus	ENSMUSG00000018931	Natd1	5.113461317195865	4.907712689022894	0.23487664807239347	0.3548866142407697
kidney	M. m. domesticus	ENSMUSG00000018932	Map2k3	5.474882519596885	5.281387681294204	0.2639332003820573	0.3875237866927944
kidney	M. m. domesticus	ENSMUSG00000018965	Ywhah	5.587388934963877	5.162993287481907	0.15677608156093356	0.26198093851941956
kidney	M. m. domesticus	ENSMUSG00000018974	Sart3	4.445586422922851	4.111075663289068	0.05344611526777701	0.1139943257958662
kidney	M. m. domesticus	ENSMUSG00000018995	Nars2	3.5137902872529767	3.175904929490204	0.05108298127230881	0.10998964726602216
kidney	M. m. domesticus	ENSMUSG00000018999	Slc35b4	5.582710427473249	5.248528933220426	0.05368150200485265	0.11435417194291357
kidney	M. m. domesticus	ENSMUSG00000019039	Dalrd3	7.11693371501182	5.730728919945816	2.567544411309402e-06	5.690353269299844e-05
kidney	M. m. domesticus	ENSMUSG00000019054	Fis1	7.1825601225162785	6.964837674901412	0.2867920831083031	0.41315403765278225
kidney	M. m. domesticus	ENSMUSG00000019055	Plod1	4.210181913649386	4.268629501451464	0.7357797289840782	0.8166563211780384
kidney	M. m. domesticus	ENSMUSG00000019066	Rab3d	3.351884966562342	3.272157777294309	0.6452972109758821	0.7446595842922377
kidney	M. m. domesticus	ENSMUSG00000019080	Mfsd3	3.39932538419659	3.1979971598146095	0.24508559138034836	0.36682236389368195
kidney	M. m. domesticus	ENSMUSG00000019082	Slc25a22	4.549038423018141	3.841980669462526	4.461140945968873e-05	0.0005210161303239522
kidney	M. m. domesticus	ENSMUSG00000019087	Atp6ap1	7.651523209977898	7.556680787122621	0.5839851441580117	0.6951542376324696
kidney	M. m. domesticus	ENSMUSG00000019088	Dnase1l1	4.5746737810480225	3.6461886404117836	0.0021154874315977975	0.009954760263591543
kidney	M. m. domesticus	ENSMUSG00000019124	Scrn1	2.08958441310856	2.190299784332063	0.8023802170065562	0.8650661714601933
kidney	M. m. domesticus	ENSMUSG00000019132	BC005537	7.373753114174304	6.966549281754677	0.018723415136615223	0.051475457323151445
kidney	M. m. domesticus	ENSMUSG00000019139	Isyna1	6.063244455191491	5.489702137282281	0.04690101244918367	0.10326307637353735
kidney	M. m. domesticus	ENSMUSG00000019143	Hars2	5.539993941791951	4.777676567432308	1.0763328841837006e-05	0.00017605521263636936
kidney	M. m. domesticus	ENSMUSG00000019158	Tmem160	5.417680874359523	5.393452774537586	0.9205913314537464	0.9486412776099631
kidney	M. m. domesticus	ENSMUSG00000019173	Rab5c	8.524373667031327	8.24069432062719	0.10145852410535948	0.1877193774709425
kidney	M. m. domesticus	ENSMUSG00000019179	Mdh2	8.63486196117058	8.092437683573554	0.0017380445335121333	0.008615591523264523
kidney	M. m. domesticus	ENSMUSG00000019188	H13	5.0883230438235705	4.847297195554855	0.16405465337787178	0.27111154549353406
kidney	M. m. domesticus	ENSMUSG00000019189	Rnf145	5.813829356096397	4.8376925006804194	1.7431956698902078e-08	9.689262598473072e-07
kidney	M. m. domesticus	ENSMUSG00000019194	Scn1b	4.145253661598248	3.7495796119768015	0.02234655451335292	0.05878456036093671
kidney	M. m. domesticus	ENSMUSG00000019210	Atp6v1e1	7.563590901215266	7.1394486197625495	0.06552869174834029	0.13359157387800857
kidney	M. m. domesticus	ENSMUSG00000019232	Etnppl	2.799539683402708	3.512848542587628	0.5811232864431283	0.6930843869896542
kidney	M. m. domesticus	ENSMUSG00000019254	Ppp1r12c	5.107004263077312	4.659328179276674	0.00974753278736837	0.031510198881299044
kidney	M. m. domesticus	ENSMUSG00000019256	Ahr	3.08768984194239	2.7213694760487197	0.034434071065505334	0.08152543033178013
kidney	M. m. domesticus	ENSMUSG00000019261	Map1s	3.017512365466828	2.8230436968416983	0.26153715156231333	0.38518339568904975
kidney	M. m. domesticus	ENSMUSG00000019278	Dpep1	7.483962690408638	8.169635960923456	0.06829861488008629	0.13788349928540708
kidney	M. m. domesticus	ENSMUSG00000019295	Tmem129	5.341773699948009	4.455056594750711	3.0640590993220284e-07	1.0571003892660998e-05
kidney	M. m. domesticus	ENSMUSG00000019297	Nop9	4.1848222328466305	3.904404183778871	0.12200932242516452	0.21634085438436348
kidney	M. m. domesticus	ENSMUSG00000019301	Hsd17b1	3.1013068701054967	1.7888245945111174	5.10261103402063e-09	3.3846380151630766e-07
kidney	M. m. domesticus	ENSMUSG00000019302	Atp6v0a1	4.779307337913889	4.468114667485726	0.07238775101860942	0.14419899431382524
kidney	M. m. domesticus	ENSMUSG00000019303	Psmc3ip	2.6362224638022362	1.9983446323855119	0.0020283457706097834	0.00964086588433081
kidney	M. m. domesticus	ENSMUSG00000019312	Grb7	7.281837320340705	6.1227603694184	4.079823992530881e-09	2.8478120264142883e-07
kidney	M. m. domesticus	ENSMUSG00000019320	Noxo1	2.5365953881586982	2.0393534539168034	0.004093986778300984	0.016340560259402132
kidney	M. m. domesticus	ENSMUSG00000019326	Aoc3	2.277440262330219	2.3265847387756247	0.7766128825407554	0.8467139727374056
kidney	M. m. domesticus	ENSMUSG00000019338	Zfp687	4.075910237225795	4.03571533444068	0.8164872340977327	0.876497293685388
kidney	M. m. domesticus	ENSMUSG00000019362	D8Ertd738e	8.351506165885771	8.140834364630663	0.22386524980177422	0.34238550179873906
kidney	M. m. domesticus	ENSMUSG00000019370	Calm3	7.892623674720781	7.940665332285144	0.785534695254305	0.8530327018110697
kidney	M. m. domesticus	ENSMUSG00000019373	Cops3	6.008395347022044	5.2082568585795705	3.84477360527325e-06	7.834664101586887e-05
kidney	M. m. domesticus	ENSMUSG00000019428	Fkbp8	6.74259311427591	6.680644289054037	0.7205964916317086	0.8042666873534798
kidney	M. m. domesticus	ENSMUSG00000019432	Ddx39b	7.101238862674635	6.322567890248144	6.935482379657206e-06	0.00012562853242315268
kidney	M. m. domesticus	ENSMUSG00000019433	Gipc1	6.2303123144652455	5.7216639400664056	0.09640313997056628	0.1804796660668359
kidney	M. m. domesticus	ENSMUSG00000019437	Tlcd1	4.841191819848242	4.065451830373976	0.0030791126562970377	0.01317734558323366
kidney	M. m. domesticus	ENSMUSG00000019461	Plscr3	4.381910115007111	3.912944881483862	0.006777735950327988	0.02385619988848954
kidney	M. m. domesticus	ENSMUSG00000019464	Ptger1	3.8499357549603688	3.471505807243818	0.10108964057811598	0.18724854771534047
kidney	M. m. domesticus	ENSMUSG00000019467	Arhgef25	3.4572157433473185	3.2226664530942424	0.2313796454723421	0.35079480029561044
kidney	M. m. domesticus	ENSMUSG00000019470	Xab2	4.997031604250261	4.404335423182703	0.0006217763409025273	0.00396444330795313
kidney	M. m. domesticus	ENSMUSG00000019471	Cdc37	5.261052115180769	5.206758995409192	0.7539300867618643	0.8298207390596758
kidney	M. m. domesticus	ENSMUSG00000019478	Rab4a	5.377049022088934	5.305197910191756	0.678264461688393	0.7710674298864546
kidney	M. m. domesticus	ENSMUSG00000019487	Trip10	5.47556770455243	4.9972388653583195	0.005751311463749732	0.021019861623677104
kidney	M. m. domesticus	ENSMUSG00000019494	Cops6	6.612851087082084	6.1519042122787	0.00778446503234459	0.026423603952029726
kidney	M. m. domesticus	ENSMUSG00000019505	Ubb	10.221289926271243	9.388146380746704	0.17510113640422056	0.28430497108288477
kidney	M. m. domesticus	ENSMUSG00000019518	Ap4m1	4.323504345892513	3.745704989495378	0.0008501574754960667	0.004995207095393102
kidney	M. m. domesticus	ENSMUSG00000019528	Gyg	5.130561596177201	4.919530334331768	0.22307597115408798	0.3415010139034627
kidney	M. m. domesticus	ENSMUSG00000019539	Rcn3	4.7714030588991525	4.17893183205081	0.005514223761314206	0.020401778267592714
kidney	M. m. domesticus	ENSMUSG00000019558	Slc6a8	7.1316114077919455	6.871261726192735	0.1328056303780857	0.2303223510379132
kidney	M. m. domesticus	ENSMUSG00000019564	Arid3a	3.57465183286682	3.648843137853011	0.6684009081516469	0.7622360660399575
kidney	M. m. domesticus	ENSMUSG00000019577	Pdk4	5.253575856928863	4.227823742893045	3.1769659217582986e-09	2.3116759307048566e-07
kidney	M. m. domesticus	ENSMUSG00000019578	Ubxn6	5.049323238022972	4.59142214493232	0.008200695150785052	0.027448437686179352
kidney	M. m. domesticus	ENSMUSG00000019579	Mydgf	6.121021866712832	5.755680456615037	0.034918728044957666	0.0824429776415651
kidney	M. m. domesticus	ENSMUSG00000019590	Cyb561	4.973596220463358	5.0065221568638645	0.9556527866683692	0.9722397854545073
kidney	M. m. domesticus	ENSMUSG00000019647	Sema6a	3.5090765674304882	2.939752755306126	0.11750270026795852	0.21049498946838407
kidney	M. m. domesticus	ENSMUSG00000019659	Ccdc12	5.284356030078814	4.842826906719827	0.09028341474692976	0.17113295424829186
kidney	M. m. domesticus	ENSMUSG00000019689	Fmc1	7.587394126093401	6.054597408550091	8.782882875688804e-19	3.5264327193323963e-16
kidney	M. m. domesticus	ENSMUSG00000019699	Akt3	3.497513664577175	3.413236119246074	0.7497845115009946	0.8270156062372812
kidney	M. m. domesticus	ENSMUSG00000019710	Mrpl24	7.101199583342366	6.344656354289058	1.2544439483233736e-05	0.00019738996125256126
kidney	M. m. domesticus	ENSMUSG00000019715	Gle1	4.617464367822013	4.096262768078173	0.0026197211446757716	0.011683644897094099
kidney	M. m. domesticus	ENSMUSG00000019718	L3hypdh	6.1581679124945286	5.204904866910916	0.08090072418384628	0.1576520198914557
kidney	M. m. domesticus	ENSMUSG00000019726	Lyst	2.8678091553324627	2.5892776488464264	0.1078127531342264	0.19675829052079918
kidney	M. m. domesticus	ENSMUSG00000019731	Slc35e1	5.5830069562515465	5.453447872362032	0.5017368787968131	0.6226933984971669
kidney	M. m. domesticus	ENSMUSG00000019732	Calr3	1.838870617948488	2.3231600174041955	0.3650931811305594	0.4942280677250531
kidney	M. m. domesticus	ENSMUSG00000019734	Tmc4	4.934713818647645	5.235355074890453	0.25910324723850775	0.3825843790856628
kidney	M. m. domesticus	ENSMUSG00000019737	Syne4	5.537214681185663	4.027855220385602	6.061787609379127e-05	0.0006610156406739855
kidney	M. m. domesticus	ENSMUSG00000019738	Polr2i	6.089191752782035	5.293105603083573	7.411077732105177e-05	0.0007730443027945678
kidney	M. m. domesticus	ENSMUSG00000019761	Krt10	4.029922506428063	3.3928671680296407	0.0002350324520925738	0.0018830097768860262
kidney	M. m. domesticus	ENSMUSG00000019762	Iyd	7.043324472467842	6.64543778483604	0.6028938399020232	0.7105008015727654
kidney	M. m. domesticus	ENSMUSG00000019763	Rmnd1	5.141140020987243	4.418911111294046	0.039777536629689955	0.09089628945109585
kidney	M. m. domesticus	ENSMUSG00000019768	Esr1	2.351705147158551	2.436824815325007	0.9070316323537655	0.939836146355342
kidney	M. m. domesticus	ENSMUSG00000019773	Fbxo5	2.9176104433600702	2.3503986460607007	0.0010573723773500987	0.005870015555585181
kidney	M. m. domesticus	ENSMUSG00000019774	Mtrf1l	3.7396657201650156	3.084515227204699	0.0002038724477467479	0.0016799537458115686
kidney	M. m. domesticus	ENSMUSG00000019777	Hdac2	5.55804286763915	5.067679554802849	0.004638619840667762	0.017900533501796052
kidney	M. m. domesticus	ENSMUSG00000019779	Frk	3.6095549067164843	3.3029267648532845	0.07667411415979043	0.15110791441274524
kidney	M. m. domesticus	ENSMUSG00000019782	Rwdd1	5.527750865614156	4.880331753661151	0.00018558144060751666	0.0015746224564903498
kidney	M. m. domesticus	ENSMUSG00000019790	Stxbp5	3.380362923194013	2.938054844545551	0.010659518342390673	0.03377624101840655
kidney	M. m. domesticus	ENSMUSG00000019791	Hint3	3.7448170315541236	3.6180436739525743	0.5522673923120451	0.6685342117461599
kidney	M. m. domesticus	ENSMUSG00000019792	Trmt11	3.211186207208944	2.59886592767963	0.0004074160792033195	0.00286044319442047
kidney	M. m. domesticus	ENSMUSG00000019794	Katna1	5.169988928175932	4.599685294270046	0.0009924809370625922	0.005599495362017614
kidney	M. m. domesticus	ENSMUSG00000019795	Pcmt1	5.515902445342579	5.048883216337086	0.007010674692471746	0.024517961071312492
kidney	M. m. domesticus	ENSMUSG00000019796	Lrp11	3.7506146662495894	3.6728412180193235	0.6534134688438787	0.7507782665269028
kidney	M. m. domesticus	ENSMUSG00000019797	Mtres1	4.778114656559528	4.136771125314526	0.0013353355831969263	0.006997834575234525
kidney	M. m. domesticus	ENSMUSG00000019802	Sec63	5.549735725759131	5.166123115526464	0.02677458920347833	0.0676179465664621
kidney	M. m. domesticus	ENSMUSG00000019804	Snx3	8.039961931896821	7.599821432574637	0.011048776137188751	0.03464392956466131
kidney	M. m. domesticus	ENSMUSG00000019806	Aig1	3.465678947263408	3.067400573647914	0.021478760651731356	0.05703915071548035
kidney	M. m. domesticus	ENSMUSG00000019808	Adat2	3.209047417624915	3.3373070554843327	0.45899219425820165	0.5833855901189888
kidney	M. m. domesticus	ENSMUSG00000019809	Pex3	5.052964341329041	4.423197463807356	0.0002769464879095735	0.0021341588792312834
kidney	M. m. domesticus	ENSMUSG00000019810	Fuca2	7.443797215960349	6.606785008947883	0.024473630210362095	0.0630808081377431
kidney	M. m. domesticus	ENSMUSG00000019814	Ltv1	5.031836725939183	4.870556999291119	0.3517765279885888	0.48143650209029637
kidney	M. m. domesticus	ENSMUSG00000019817	Plagl1	3.3042096829035628	2.9198654047645345	0.026485858871686713	0.06702292368272858
kidney	M. m. domesticus	ENSMUSG00000019818	Cd164	8.445165021894606	8.05881572970809	0.0351372257466964	0.08281459213090636
kidney	M. m. domesticus	ENSMUSG00000019820	Utrn	4.160471134422416	4.235908079995511	0.6631738434434495	0.7580031573097921
kidney	M. m. domesticus	ENSMUSG00000019822	Smpd2	5.345179669258758	4.701897465437408	0.008894772478857223	0.02931392763688164
kidney	M. m. domesticus	ENSMUSG00000019823	Mical1	2.3923827567249494	2.0288866872366444	0.035848159123751645	0.08405540557014995
kidney	M. m. domesticus	ENSMUSG00000019826	Zbtb24	4.100052346863415	3.552134222932569	0.0015593429067465136	0.007916055365073421
kidney	M. m. domesticus	ENSMUSG00000019831	Wasf1	2.025833395499735	2.2140134349636966	0.277276428746239	0.40221411336599167
kidney	M. m. domesticus	ENSMUSG00000019832	Rab32	4.194463447340045	4.360457813527972	0.5571235751909189	0.6729877898925619
kidney	M. m. domesticus	ENSMUSG00000019837	Gtf3c6	5.383804142354189	4.5463341093173675	1.3305497733103514e-06	3.45023338625574e-05
kidney	M. m. domesticus	ENSMUSG00000019838	Slc16a10	4.651480517139589	5.077817491811285	0.036771330891993775	0.08565708162384114
kidney	M. m. domesticus	ENSMUSG00000019841	Rev3l	3.9932388555935865	3.642799878853605	0.04304630986656381	0.09660074696410562
kidney	M. m. domesticus	ENSMUSG00000019842	Traf3ip2	3.17968642539654	2.900423563858678	0.18829765476790652	0.3006252185031231
kidney	M. m. domesticus	ENSMUSG00000019843	Fyn	4.443801784850815	3.1790922305977034	2.839346537847215e-13	5.5883925464579783e-11
kidney	M. m. domesticus	ENSMUSG00000019846	Lama4	2.301620420835688	1.9838933896334845	0.06659495558129212	0.13517143477751364
kidney	M. m. domesticus	ENSMUSG00000019849	Prep	3.161906273031706	2.9076763689613285	0.14215936297567763	0.2427140659678592
kidney	M. m. domesticus	ENSMUSG00000019850	Tnfaip3	2.4916223969666804	2.0788957414867255	0.04051848266680227	0.09213993058526201
kidney	M. m. domesticus	ENSMUSG00000019851	Perp	6.22856742342022	6.2056324261680835	0.9194564512925182	0.947959996068525
kidney	M. m. domesticus	ENSMUSG00000019852	Arfgef3	2.1605255043214435	2.114861814663235	0.7920577683657466	0.8571701430502211
kidney	M. m. domesticus	ENSMUSG00000019853	Hebp2	1.9093452115376646	2.2965237091130195	0.07159415649495703	0.14280768281748699
kidney	M. m. domesticus	ENSMUSG00000019854	Reps1	4.366055457328549	3.9463643262424837	0.015389203590360214	0.04445687639698382
kidney	M. m. domesticus	ENSMUSG00000019856	Fam184a	4.352145774032413	3.716810890078327	0.08322279699156487	0.1610530142941212
kidney	M. m. domesticus	ENSMUSG00000019857	Asf1a	4.361756635146635	3.900946275847428	0.007802707901717144	0.026470559781863814
kidney	M. m. domesticus	ENSMUSG00000019861	Gopc	4.463357217689899	3.8868632238970973	0.0010810716285447658	0.005973007810542319
kidney	M. m. domesticus	ENSMUSG00000019863	Qrsl1	3.970503412688695	3.695443917430259	0.11227351015275168	0.20325026581633546
kidney	M. m. domesticus	ENSMUSG00000019864	Rtn4ip1	5.7529502921042255	4.936458896663668	2.4288245035441505e-06	5.471006939878249e-05
kidney	M. m. domesticus	ENSMUSG00000019866	Crybg1	3.530770158392153	3.955643598569748	0.014166720743169924	0.04179008580896759
kidney	M. m. domesticus	ENSMUSG00000019868	Vta1	5.434958992516072	4.700811298365391	2.2491429860039103e-05	0.0003121758461267393
kidney	M. m. domesticus	ENSMUSG00000019872	Smpdl3a	8.706373019351313	8.643499942506782	0.7735394484279006	0.844283147075034
kidney	M. m. domesticus	ENSMUSG00000019873	Reep3	5.39051724550731	4.555731997420766	0.01879105951894514	0.05156259607248853
kidney	M. m. domesticus	ENSMUSG00000019874	Fabp7	3.5032312750000663	3.1851175522309667	0.47046852085341473	0.5938855074509618
kidney	M. m. domesticus	ENSMUSG00000019877	Serinc1	7.574361631405881	7.139031366992821	0.011958029845534337	0.0366712915263053
kidney	M. m. domesticus	ENSMUSG00000019878	Hsf2	3.3970848229365993	3.1427161782951005	0.37216125589658333	0.5013091033652395
kidney	M. m. domesticus	ENSMUSG00000019883	Echdc1	6.252197706853898	5.865138364443031	0.10601298101357151	0.1942744026680832
kidney	M. m. domesticus	ENSMUSG00000019889	Ptprk	5.3411546241751235	4.895240679084284	0.010038933427724486	0.03216638236809719
kidney	M. m. domesticus	ENSMUSG00000019891	Dcbld1	3.7216863712824395	2.8242580475911243	2.203390454408613e-07	8.040700849735505e-06
kidney	M. m. domesticus	ENSMUSG00000019894	Slc6a15	4.228849748385489	1.7100320765123003	3.797290969930167e-27	3.0393516923321057e-24
kidney	M. m. domesticus	ENSMUSG00000019897	Ccdc59	4.386661741900096	3.293225926457163	4.219928992898336e-09	2.9285819357651693e-07
kidney	M. m. domesticus	ENSMUSG00000019899	Lama2	2.871930924820433	2.550498420877262	0.06348329304330154	0.13042024639680225
kidney	M. m. domesticus	ENSMUSG00000019907	Ppp1r12a	5.201019044558049	4.563281491923781	0.00023143004486988463	0.0018585612834166121
kidney	M. m. domesticus	ENSMUSG00000019913	Sim1	3.7683075897117013	3.1830721166459703	0.0007278744058496733	0.00445860210032203
kidney	M. m. domesticus	ENSMUSG00000019916	P4ha1	5.7653783247211745	5.54870249727826	0.6326953944850686	0.7349918632015224
kidney	M. m. domesticus	ENSMUSG00000019917	Septin10	4.397502399959283	4.0514518680394245	0.045724935211748065	0.10121862559154694
kidney	M. m. domesticus	ENSMUSG00000019920	Lims1	5.3258325631131775	4.988952698013536	0.05177776966191468	0.11116664924194342
kidney	M. m. domesticus	ENSMUSG00000019923	Zwint	5.524628765991313	4.899787215061166	0.0003091325030852974	0.002332383265255007
kidney	M. m. domesticus	ENSMUSG00000019927	Ube2d1	4.446929255238944	3.4981578955764063	4.308070976440009e-08	2.159205999306205e-06
kidney	M. m. domesticus	ENSMUSG00000019929	Dcn	5.528652515594787	5.312305100134327	0.6952932410238164	0.7838492550437854
kidney	M. m. domesticus	ENSMUSG00000019943	Atp2b1	4.681363131005709	4.371720641390864	0.07382091129600621	0.14659177324178804
kidney	M. m. domesticus	ENSMUSG00000019944	Rhobtb1	6.114233264299824	5.864749934638146	0.5486873680233283	0.6654753551356782
kidney	M. m. domesticus	ENSMUSG00000019945	Cabcoco1	5.6502532768339	4.350456486672	0.007705324955198561	0.026245829160803546
kidney	M. m. domesticus	ENSMUSG00000019947	Arid5b	4.356352923405643	3.654408330781771	5.063445655306348e-05	0.000573506872996302
kidney	M. m. domesticus	ENSMUSG00000019948	Actr6	4.603315672112986	3.859242686493649	1.7398021230611953e-05	0.0002522713078438733
kidney	M. m. domesticus	ENSMUSG00000019951	Uhrf1bp1l	5.303587246281634	4.810602777705171	0.025081535946264732	0.06424379302750817
kidney	M. m. domesticus	ENSMUSG00000019952	Poc1b	3.528893853139213	3.1352025105320545	0.29251760107026403	0.41914985478140243
kidney	M. m. domesticus	ENSMUSG00000019960	Dusp6	6.474169928227738	5.705975586909398	9.199876456105554e-06	0.00015578803488293835
kidney	M. m. domesticus	ENSMUSG00000019961	Tmpo	4.83040589119049	4.32548211078363	0.0035548481095070057	0.014681632749480946
kidney	M. m. domesticus	ENSMUSG00000019966	Kitl	4.487596094416659	3.732267024328576	0.0030911091289580195	0.013202367912582705
kidney	M. m. domesticus	ENSMUSG00000019969	Psen1	5.41731735526923	5.564431878728675	0.6834966111214532	0.7748366139628321
kidney	M. m. domesticus	ENSMUSG00000019970	Sgk1	6.490226583996047	5.614326586949936	4.2587870295482933e-07	1.3856638774188837e-05
kidney	M. m. domesticus	ENSMUSG00000019971	Cep290	2.8912172178423226	2.6111923514892244	0.10593780189439464	0.19418156481589344
kidney	M. m. domesticus	ENSMUSG00000019975	Ikbip	3.4164595290451296	3.1305683994376716	0.11238370712322349	0.20335972471794306
kidney	M. m. domesticus	ENSMUSG00000019977	Hbs1l	5.157623594932142	4.791778131877745	0.034668461264844984	0.08203183798693908
kidney	M. m. domesticus	ENSMUSG00000019978	Epb41l2	3.620200304776174	2.9695944769023512	0.00017246152627673023	0.0014789807746274453
kidney	M. m. domesticus	ENSMUSG00000019979	Apaf1	2.4049095210278075	1.9900754879909068	0.01661830714807042	0.04698996599616897
kidney	M. m. domesticus	ENSMUSG00000019984	Med23	4.060887463475235	3.6635799315960678	0.021798765485810726	0.057697526107284736
kidney	M. m. domesticus	ENSMUSG00000019986	Ahi1	3.4373955356889665	3.209469904385437	0.5949801855733958	0.7048877154128864
kidney	M. m. domesticus	ENSMUSG00000019988	Nedd1	3.9011111702675287	3.683783288469961	0.2613435045436489	0.3849454196480246
kidney	M. m. domesticus	ENSMUSG00000019989	Enpp3	5.247434324793886	4.404308015859627	0.16615188884601692	0.2737128948250932
kidney	M. m. domesticus	ENSMUSG00000019990	Pde7b	2.420383342014616	2.392806909072346	0.8735013693815785	0.9176006160464811
kidney	M. m. domesticus	ENSMUSG00000019996	Map7	6.555892392600878	5.984789316806072	0.0009763128687804193	0.005531671685973438
kidney	M. m. domesticus	ENSMUSG00000019997	Ccn2	7.079070039974517	5.707251223255974	0.010659437975513381	0.03377624101840655
kidney	M. m. domesticus	ENSMUSG00000019998	Stx7	7.022076264990207	6.485654348807636	0.001954678639733603	0.009387148699456655
kidney	M. m. domesticus	ENSMUSG00000020003	Pex7	4.373321100878225	3.5570811254460653	2.446195826590462e-06	5.4726766674999654e-05
kidney	M. m. domesticus	ENSMUSG00000020009	Ifngr1	5.705563597417843	4.714279686445534	1.0454819043279557e-08	6.307565700181626e-07
kidney	M. m. domesticus	ENSMUSG00000020015	Cdk17	3.489121713246441	2.9157563939768227	0.0009318729822592864	0.005342916439830464
kidney	M. m. domesticus	ENSMUSG00000020018	Snrpf	5.2856821054820395	5.39370076794529	0.6859627624118617	0.7765835856215758
kidney	M. m. domesticus	ENSMUSG00000020019	Ntn4	6.491028327609608	5.953176638568062	0.03159740746091318	0.07631101263204153
kidney	M. m. domesticus	ENSMUSG00000020021	Fgd6	3.2192158343347734	2.4496893196555973	4.1205632743365186e-05	0.0004893321728158678
kidney	M. m. domesticus	ENSMUSG00000020022	Ndufa12	6.8118003358043016	6.9361878130061925	0.5572383253324048	0.6729909801771302
kidney	M. m. domesticus	ENSMUSG00000020023	Tmcc3	3.7968940849285446	3.528434976351229	0.22935623966621613	0.3484376061080738
kidney	M. m. domesticus	ENSMUSG00000020024	Cep83	3.4425190748629833	2.7258400736527433	3.5073105096542486e-05	0.0004353045984260838
kidney	M. m. domesticus	ENSMUSG00000020027	Socs2	3.9873804731597544	2.2128763862477863	5.009684835507395e-13	9.55755383454205e-11
kidney	M. m. domesticus	ENSMUSG00000020029	Nudt4	9.395868969055641	9.201087810356007	0.26077148555330515	0.3843858140642089
kidney	M. m. domesticus	ENSMUSG00000020032	Nuak1	3.726022539805461	3.5176974234067586	0.2290670323558512	0.34822409168231605
kidney	M. m. domesticus	ENSMUSG00000020034	Tcp11l2	4.77481835954778	4.209809659842308	0.0011059821999954993	0.006060439202713813
kidney	M. m. domesticus	ENSMUSG00000020038	Cry1	2.8820382355743575	2.774163446945272	0.6371817349597106	0.738901387614119
kidney	M. m. domesticus	ENSMUSG00000020044	Timp3	10.02629811488157	9.598710688203422	0.3373855809781255	0.46697329412897165
kidney	M. m. domesticus	ENSMUSG00000020048	Hsp90b1	8.660474652354948	8.481044463669686	0.30022981897092776	0.42748567440286517
kidney	M. m. domesticus	ENSMUSG00000020051	Pah	10.85617884416337	10.03609840107588	0.26065305519652665	0.38430560981081896
kidney	M. m. domesticus	ENSMUSG00000020053	Igf1	2.64922500093193	2.37834092429258	0.36996250878510323	0.4992435518122906
kidney	M. m. domesticus	ENSMUSG00000020056	Washc3	4.407332215912503	4.10952184237564	0.3431089129129796	0.47251268736329816
kidney	M. m. domesticus	ENSMUSG00000020057	Dram1	3.8433013792193864	3.4011026289905315	0.15427868000284786	0.2588776844324516
kidney	M. m. domesticus	ENSMUSG00000020062	Slc5a8	7.538503708783594	6.616124828629799	0.027300103518581156	0.06852708401507117
kidney	M. m. domesticus	ENSMUSG00000020063	Sirt1	4.678427093988075	3.8163564794572187	6.452164681572533e-07	1.941470906440096e-05
kidney	M. m. domesticus	ENSMUSG00000020064	Herc4	5.00927078954309	4.477599203369573	0.04624170015764189	0.10216743689596035
kidney	M. m. domesticus	ENSMUSG00000020069	Hnrnph3	5.760837172655486	5.6140376110242425	0.5198435718726719	0.6390131999491451
kidney	M. m. domesticus	ENSMUSG00000020070	Rufy2	3.4987116544429333	3.3982892937366276	0.5620570716526381	0.676836228912896
kidney	M. m. domesticus	ENSMUSG00000020072	Pbld2	5.590130444046364	4.446512971551308	0.00011160639506755556	0.0010736749833181668
kidney	M. m. domesticus	ENSMUSG00000020074	Ccar1	5.242433997619314	4.555992662045023	7.396079654896675e-05	0.0007721507159712129
kidney	M. m. domesticus	ENSMUSG00000020075	Ddx21	5.378625611380309	4.812305967303626	0.001076813940089123	0.005954964608341782
kidney	M. m. domesticus	ENSMUSG00000020076	Ddx50	4.53978170057655	4.051063422313042	0.004778230940615566	0.01829318899012452
kidney	M. m. domesticus	ENSMUSG00000020077	Srgn	4.994727738477028	4.587568893406589	0.018736488692467437	0.05147673054625498
kidney	M. m. domesticus	ENSMUSG00000020078	Vps26a	6.676685202019236	6.069400274087666	0.0004546198544213084	0.0031082949727689233
kidney	M. m. domesticus	ENSMUSG00000020079	Supv3l1	5.268342975598466	4.94683586948857	0.0634219012249991	0.1303394977931084
kidney	M. m. domesticus	ENSMUSG00000020083	Fam241b	3.488196026420472	3.277566486631459	0.3552673093046461	0.48476498196262735
kidney	M. m. domesticus	ENSMUSG00000020085	Aifm2	4.430418623654644	4.061627633886711	0.033236412578929855	0.07929975544964861
kidney	M. m. domesticus	ENSMUSG00000020086	Macroh2a2	3.636536351377664	3.3406911643399346	0.20839358422717968	0.32459601547491196
kidney	M. m. domesticus	ENSMUSG00000020087	Tysnd1	6.191007445190252	6.043122260839613	0.3932072193676006	0.521930639986556
kidney	M. m. domesticus	ENSMUSG00000020088	Sar1a	6.6312591489210515	6.209467025841674	0.014882821965070448	0.043432951023975645
kidney	M. m. domesticus	ENSMUSG00000020089	Ppa1	5.648556359052542	5.157302534839477	0.08679427171346858	0.16637682236405507
kidney	M. m. domesticus	ENSMUSG00000020091	Eif4ebp2	6.8410731630846024	6.485901802632169	0.04030759224652363	0.09177564052944485
kidney	M. m. domesticus	ENSMUSG00000020092	Pald1	3.3302401349103286	3.3597304597091995	0.864803725173596	0.9112544781845001
kidney	M. m. domesticus	ENSMUSG00000020097	Sgpl1	5.506975265441771	5.412243126915861	0.6499321689731957	0.748210338545612
kidney	M. m. domesticus	ENSMUSG00000020098	Pcbd1	9.743613874214214	9.13870426683632	0.008545677552540126	0.02842088772736752
kidney	M. m. domesticus	ENSMUSG00000020099	Unc5b	3.381832556315497	3.145635699554112	0.17266729743164677	0.28151053407989557
kidney	M. m. domesticus	ENSMUSG00000020100	Slc29a3	5.928031379936657	5.836380666963201	0.7565687770363699	0.8315815011534065
kidney	M. m. domesticus	ENSMUSG00000020101	Vsir	2.559780033134174	2.7516322002629314	0.585655774074286	0.6967964149049869
kidney	M. m. domesticus	ENSMUSG00000020102	Slc16a7	5.765897325699456	5.860132333388318	0.8334527434088186	0.888224902192438
kidney	M. m. domesticus	ENSMUSG00000020105	Lrig3	3.089983886525836	2.308441546551801	8.430650204590978e-05	0.000856331525857185
kidney	M. m. domesticus	ENSMUSG00000020107	Anapc16	5.182071855758686	4.618419032723887	0.0011369174256726517	0.006177468894758734
kidney	M. m. domesticus	ENSMUSG00000020108	Ddit4	5.456578441096092	4.978614730808397	0.029768318732355456	0.07297368977681876
kidney	M. m. domesticus	ENSMUSG00000020109	Dnajb12	5.869605721793588	5.71269580296932	0.36497828294695034	0.4941282436920485
kidney	M. m. domesticus	ENSMUSG00000020111	Micu1	4.2532705486290245	4.061079571940521	0.2671649124410587	0.39145495957619614
kidney	M. m. domesticus	ENSMUSG00000020114	Cand1	5.087435613350436	5.0350043232664845	0.7621092037505335	0.8353768921965584
kidney	M. m. domesticus	ENSMUSG00000020115	Tbk1	5.800116892071424	4.674723019557611	8.214610870237169e-06	0.00014334973562219106
kidney	M. m. domesticus	ENSMUSG00000020116	Pno1	6.542877581963459	6.2172843007731995	0.06013347465030372	0.12508012762500803
kidney	M. m. domesticus	ENSMUSG00000020120	Plek	2.0757126567765742	2.1764618265086773	0.7036921659371251	0.7903826623856114
kidney	M. m. domesticus	ENSMUSG00000020121	Srgap1	2.2146747555733617	2.2815970320298	0.7243629213649415	0.8074181815901483
kidney	M. m. domesticus	ENSMUSG00000020122	Egfr	4.721692891491431	4.319463379021275	0.020218231111389574	0.054499345020957164
kidney	M. m. domesticus	ENSMUSG00000020123	Avpr1a	4.714666563808114	4.507031264973678	0.4047546160741742	0.5327797303570371
kidney	M. m. domesticus	ENSMUSG00000020124	Usp15	4.208781426259731	3.6065277037105035	0.0005068432334473212	0.003388173641853307
kidney	M. m. domesticus	ENSMUSG00000020128	Vps54	5.486857472092282	4.778749756970897	4.34617508648255e-05	0.0005110693250569
kidney	M. m. domesticus	ENSMUSG00000020130	Tbc1d15	5.449088850688402	5.033311054730799	0.01637294913570655	0.046537317074643196
kidney	M. m. domesticus	ENSMUSG00000020132	Rab21	6.316111097775941	5.59408798729359	0.005240865933384036	0.01963852571666939
kidney	M. m. domesticus	ENSMUSG00000020133	2310011J03Rik	5.501718053396414	5.092971625059111	0.01930394013135835	0.05257783693672603
kidney	M. m. domesticus	ENSMUSG00000020134	Peli1	3.9079961118605415	3.3923260273390508	0.0029087271531607665	0.01263008253195232
kidney	M. m. domesticus	ENSMUSG00000020137	Thap2	4.575336169131237	3.5899877681968575	0.0007445299048029761	0.004523697387178407
kidney	M. m. domesticus	ENSMUSG00000020142	Slc1a4	4.878864882566293	5.31722166820242	0.5742910987219663	0.6877058578950656
kidney	M. m. domesticus	ENSMUSG00000020149	Rab1a	8.204617886790874	7.759333389075404	0.010144889207846109	0.032444952422102644
kidney	M. m. domesticus	ENSMUSG00000020150	Gamt	4.86359833239004	4.792045782411922	0.8995986990411399	0.9353582732041157
kidney	M. m. domesticus	ENSMUSG00000020151	Ptprr	4.476569776730292	1.8062856295691272	1.2602376701069568e-53	5.043471155768041e-50
kidney	M. m. domesticus	ENSMUSG00000020152	Actr2	6.906029598677736	6.850952083449373	0.7504923839851461	0.8271508223249668
kidney	M. m. domesticus	ENSMUSG00000020153	Ndufs7	7.935907980717162	7.123262069393186	2.707941158138798e-06	5.901820096817029e-05
kidney	M. m. domesticus	ENSMUSG00000020154	Ptprb	4.49104576530244	4.0981857812219	0.05021569418935619	0.1086679207709824
kidney	M. m. domesticus	ENSMUSG00000020156	Pwwp3a	3.7531372834265033	3.2640104869554234	0.10292617473436025	0.1897330959405388
kidney	M. m. domesticus	ENSMUSG00000020160	Meis1	2.1692477189168766	2.001686822138921	0.3333374696310283	0.4627716998600978
kidney	M. m. domesticus	ENSMUSG00000020163	Uqcr11	9.760396016073898	9.1791180948811	0.0007907581160948398	0.0047421787921251984
kidney	M. m. domesticus	ENSMUSG00000020166	Cnot2	5.509367291574884	4.956680601943212	0.0014181166414971441	0.007322971353898802
kidney	M. m. domesticus	ENSMUSG00000020167	Tcf3	4.959493519459428	4.510995191676079	0.28502492178689404	0.41129918401123194
kidney	M. m. domesticus	ENSMUSG00000020170	Frs2	4.114001779647884	3.4824485654690207	0.00026607008101332477	0.002064923977146721
kidney	M. m. domesticus	ENSMUSG00000020171	Yeats4	5.964458605148479	5.719179288437576	0.15674014052881635	0.26198093851941956
kidney	M. m. domesticus	ENSMUSG00000020173	Cobl	4.482393535355489	4.3241183170865	0.3608206857910795	0.4898804877991293
kidney	M. m. domesticus	ENSMUSG00000020176	Grb10	4.4656264963814065	3.548059996191929	0.011470438234491969	0.035507743768608914
kidney	M. m. domesticus	ENSMUSG00000020178	Adora2a	2.956650163931918	2.639018911417672	0.06667702186042783	0.13531513259910355
kidney	M. m. domesticus	ENSMUSG00000020180	Snrpd3	6.257567387909453	5.488390590431973	8.960660853253318e-06	0.00015281490653999905
kidney	M. m. domesticus	ENSMUSG00000020182	Ddc	6.9337849406733225	7.454080848479293	0.4262465978566935	0.5532450436613473
kidney	M. m. domesticus	ENSMUSG00000020183	Cpm	4.397199635913831	3.9079209972971523	0.02846721668449141	0.0707028141319826
kidney	M. m. domesticus	ENSMUSG00000020184	Mdm2	5.346075006107339	4.699318568559342	0.00018842503667203107	0.0015931204156932428
kidney	M. m. domesticus	ENSMUSG00000020186	Csrp2	7.584633190675423	7.022258157565647	0.003170609661147844	0.01345575807413963
kidney	M. m. domesticus	ENSMUSG00000020189	Osbpl8	7.087873072571194	6.209429229018342	0.015287112153330123	0.044251948412523084
kidney	M. m. domesticus	ENSMUSG00000020190	Mknk2	6.703289976909271	6.372837339719751	0.05640812525271404	0.1190012215399903
kidney	M. m. domesticus	ENSMUSG00000020196	Cabin1	4.266647272186543	3.691172837549912	0.0008921364886631549	0.005176892548520946
kidney	M. m. domesticus	ENSMUSG00000020198	Ap3d1	5.676744702775418	5.349507571761902	0.05885104470876839	0.12309505971663298
kidney	M. m. domesticus	ENSMUSG00000020205	Phlda1	3.832163519030546	3.318425309016674	0.029192550725169186	0.07196832936476001
kidney	M. m. domesticus	ENSMUSG00000020211	Sf3a2	4.472551209230165	4.314056577462827	0.3601553118187116	0.4893644945332109
kidney	M. m. domesticus	ENSMUSG00000020212	Mdm1	3.0267845813034686	2.466916905458242	0.11139412794540623	0.202081428843079
kidney	M. m. domesticus	ENSMUSG00000020219	Timm13	7.1497171291625365	6.686646599627496	0.007505555995035582	0.025879295024812524
kidney	M. m. domesticus	ENSMUSG00000020220	Vps13d	4.458916343386996	4.070339030456749	0.02486767140802473	0.06378151312214161
kidney	M. m. domesticus	ENSMUSG00000020224	Llph	5.033906001377676	4.455901591551292	0.0008465443169921224	0.004987051555352022
kidney	M. m. domesticus	ENSMUSG00000020225	Tmbim4	8.008077539109733	7.457392506530693	0.0014758969272194583	0.007566019858324858
kidney	M. m. domesticus	ENSMUSG00000020228	Helb	4.171312830595699	4.013301295267908	0.3616213269488915	0.490678955887723
kidney	M. m. domesticus	ENSMUSG00000020230	Prmt2	3.8383177526977867	3.680443135501407	0.45396435842932087	0.5791410144833096
kidney	M. m. domesticus	ENSMUSG00000020231	Dip2a	4.072405965283673	3.6161063582573973	0.008427445722433057	0.028066550164641133
kidney	M. m. domesticus	ENSMUSG00000020232	Hmg20b	5.686051766246485	4.9166156121563445	8.898509387978126e-06	0.00015197084454063355
kidney	M. m. domesticus	ENSMUSG00000020235	Fzr1	4.356678019957521	3.944539214396092	0.01733687196180044	0.04855294722961887
kidney	M. m. domesticus	ENSMUSG00000020238	Ncln	6.155861771664214	5.650000074369284	0.0034936492976759023	0.014507053191484329
kidney	M. m. domesticus	ENSMUSG00000020241	Col6a2	2.1904908924666646	2.705390269291616	0.0029512268676239496	0.012773046060812235
kidney	M. m. domesticus	ENSMUSG00000020246	Hcfc2	4.187461574047173	3.598988860849899	0.0006799246145057794	0.004253869161936628
kidney	M. m. domesticus	ENSMUSG00000020248	Nfyb	3.7995481849368185	3.270232458748031	0.023755676080104645	0.06170719321024154
kidney	M. m. domesticus	ENSMUSG00000020250	Txnrd1	6.395993523955556	5.733766575949814	0.00013164050982319249	0.0012087639135407772
kidney	M. m. domesticus	ENSMUSG00000020253	Ppm1m	4.693794654867423	4.133280646661831	0.5171181443975303	0.6363144861777954
kidney	M. m. domesticus	ENSMUSG00000020257	Wdr82	5.4707291988446896	4.813440487060457	0.00014772789383994399	0.0013147673042567588
kidney	M. m. domesticus	ENSMUSG00000020258	Glyctk	7.939737004799042	6.9164352082224045	0.12384241486183098	0.21891225453933197
kidney	M. m. domesticus	ENSMUSG00000020260	Pofut2	4.34995231673382	3.816288235515558	0.002062297459756092	0.009767236016501634
kidney	M. m. domesticus	ENSMUSG00000020261	Slc36a1	6.790748111586807	6.036762091758256	0.21736904303888263	0.3347527874198082
kidney	M. m. domesticus	ENSMUSG00000020262	Adarb1	2.8846142496436706	2.7998311661663484	0.6244910382388917	0.7285567218974299
kidney	M. m. domesticus	ENSMUSG00000020263	Appl2	5.792111065927548	4.21473168221142	8.46881795581249e-20	3.765801051017954e-17
kidney	M. m. domesticus	ENSMUSG00000020264	Slc36a2	1.9547717848485218	1.8438106383027355	0.5217601932600233	0.6403867677970614
kidney	M. m. domesticus	ENSMUSG00000020265	Sumo3	5.89400642657848	5.599292721720059	0.18301190987253313	0.2942602102490468
kidney	M. m. domesticus	ENSMUSG00000020267	Hint1	9.971071620322308	9.08478900961988	3.105076014486701e-07	1.0681817372472015e-05
kidney	M. m. domesticus	ENSMUSG00000020268	Lyrm7	3.4224643724748147	3.6885785892599805	0.30105696675680643	0.4284479467546125
kidney	M. m. domesticus	ENSMUSG00000020271	Fbxw11	6.735423858840295	6.20361341630315	0.0021376580131856515	0.010047066141949897
kidney	M. m. domesticus	ENSMUSG00000020272	Stk10	2.9974897540877814	2.969251292090979	0.8704910061662183	0.9153994061514948
kidney	M. m. domesticus	ENSMUSG00000020273	Papolg	3.69875762293769	3.0623950684870045	0.00023874447164848659	0.0018995136690601257
kidney	M. m. domesticus	ENSMUSG00000020275	Rel	2.128942475274652	1.8147706618580028	0.0696974635878099	0.1399301428278408
kidney	M. m. domesticus	ENSMUSG00000020277	Pfkl	5.30298350173332	5.497955799528247	0.2603039197786658	0.38383798340243935
kidney	M. m. domesticus	ENSMUSG00000020280	Pus10	4.149147121673659	4.262303005411596	0.5135591544117242	0.6332239555731661
kidney	M. m. domesticus	ENSMUSG00000020282	Rhbdf1	4.983540360489818	4.46467895349334	0.002738626089203534	0.012088215009918246
kidney	M. m. domesticus	ENSMUSG00000020283	Pex13	5.1569009687224145	4.906575419528304	0.24189133499715992	0.36338180279978755
kidney	M. m. domesticus	ENSMUSG00000020284	Cfap410	3.775939592480782	3.6316525874349033	0.4048213741062161	0.5328091885024371
kidney	M. m. domesticus	ENSMUSG00000020287	Mpg	4.228112320601442	3.568722492396369	0.00014066902901375202	0.001265072930591091
kidney	M. m. domesticus	ENSMUSG00000020288	Ahsa2	5.112979145017147	4.495246640853653	0.02853295641691023	0.07082213660149353
kidney	M. m. domesticus	ENSMUSG00000020289	Nprl3	3.9008519495447396	3.4454731901816924	0.00856035053524779	0.028453922626297055
kidney	M. m. domesticus	ENSMUSG00000020290	Xpo1	5.5728972964172	4.989963979707014	0.0007638649332915624	0.004613160155482142
kidney	M. m. domesticus	ENSMUSG00000020300	Cpeb4	7.0360325154641385	6.588272715197778	0.009733878311018686	0.031474533531400575
kidney	M. m. domesticus	ENSMUSG00000020303	Stc2	2.436750232281015	2.8920379189736716	0.49383423142105504	0.6150065367848288
kidney	M. m. domesticus	ENSMUSG00000020305	Asb3	2.8966252321915853	2.3653550397264143	0.002160092618604325	0.010134455638516423
kidney	M. m. domesticus	ENSMUSG00000020307	Cdc34	6.2215138989206356	5.8025210279693304	0.015560824387831395	0.04483945262832739
kidney	M. m. domesticus	ENSMUSG00000020308	Tpgs1	5.290207689274092	5.032193045077885	0.1363167501031027	0.2347403461451099
kidney	M. m. domesticus	ENSMUSG00000020309	Chac2	6.796841289260919	6.379658857238208	0.01601366766213397	0.045787114539552386
kidney	M. m. domesticus	ENSMUSG00000020311	Erlec1	5.71071639402996	5.425185870977646	0.1075853780270118	0.19642184437230897
kidney	M. m. domesticus	ENSMUSG00000020315	Sptbn1	6.9957476310508895	6.896521569499985	0.5667246379667417	0.6806818730921068
kidney	M. m. domesticus	ENSMUSG00000020319	Wdpcp	3.334723379766933	2.9518996431324878	0.027088935193472587	0.06818233876998572
kidney	M. m. domesticus	ENSMUSG00000020321	Mdh1	10.862937469632735	9.840871122319268	3.6151783799731598e-09	2.583561406545104e-07
kidney	M. m. domesticus	ENSMUSG00000020325	Fstl3	4.348102536401575	3.51477227624059	1.5000089706348156e-06	3.829684974073332e-05
kidney	M. m. domesticus	ENSMUSG00000020326	Ccng1	7.440099016063704	6.6538681205282035	5.643962900566016e-06	0.00010704805463538009
kidney	M. m. domesticus	ENSMUSG00000020328	Nudcd2	5.478468075319277	4.712806142518323	9.844944139936355e-06	0.00016439276682068968
kidney	M. m. domesticus	ENSMUSG00000020329	Polrmt	5.069713504089958	4.475395485209246	0.0006007032387661011	0.003877442518616027
kidney	M. m. domesticus	ENSMUSG00000020334	Slc22a4	6.203849203613786	6.032494778528026	0.32250893263193053	0.45107668280276775
kidney	M. m. domesticus	ENSMUSG00000020335	Zfp354b	2.706327652145254	2.304327506120683	0.2595515329184132	0.3829166508009915
kidney	M. m. domesticus	ENSMUSG00000020340	Cyfip2	6.682258216080454	6.802409054339343	0.5560614464425454	0.6723812796846813
kidney	M. m. domesticus	ENSMUSG00000020346	Mgat1	6.252456706337037	6.127922362744595	0.4820571825564418	0.6041944392705544
kidney	M. m. domesticus	ENSMUSG00000020349	Ppp2ca	6.557671349836253	6.151794477374382	0.01911240768191095	0.0522220224462956
kidney	M. m. domesticus	ENSMUSG00000020357	Flt4	2.6730169898873264	2.661175480594384	0.9454935018506007	0.965764419195024
kidney	M. m. domesticus	ENSMUSG00000020358	Hnrnpab	7.76573450006291	7.336127944431214	0.013125914307070493	0.039358073718953134
kidney	M. m. domesticus	ENSMUSG00000020359	Phykpl	3.2776398448691944	2.78317731301813	0.00430665473567267	0.016897286521727478
kidney	M. m. domesticus	ENSMUSG00000020361	Hspa4	6.846175276876184	6.53458262038319	0.07202167978091098	0.14358888864988661
kidney	M. m. domesticus	ENSMUSG00000020362	Cnot6	5.985793261509104	5.344781503686874	0.0002148504366136644	0.0017559525813367288
kidney	M. m. domesticus	ENSMUSG00000020364	Zfp354a	3.5043707813045257	2.9195145295137617	0.04801655154518143	0.10515992664200077
kidney	M. m. domesticus	ENSMUSG00000020366	Mapk9	4.897323171225486	4.859028194128186	0.8250175653265552	0.8824982973370119
kidney	M. m. domesticus	ENSMUSG00000020368	Canx	8.644718068510446	8.46162349548419	0.2904673155665539	0.41689785901877424
kidney	M. m. domesticus	ENSMUSG00000020372	Rack1	7.451873145280168	6.890662893580234	0.001900878629738231	0.009180188587545133
kidney	M. m. domesticus	ENSMUSG00000020375	Rufy1	5.655651479113647	5.595984270860382	0.7304787269238281	0.812999330856644
kidney	M. m. domesticus	ENSMUSG00000020376	Rnf130	5.138238762448059	4.6902125499872245	0.009690538840311447	0.03137570041950249
kidney	M. m. domesticus	ENSMUSG00000020377	Ltc4s	3.4173520006267	2.8672173172946644	0.06888226077094618	0.13868865048062717
kidney	M. m. domesticus	ENSMUSG00000020380	Rad50	3.8011189096150746	3.4702058273372165	0.05606531991717246	0.11843142996441058
kidney	M. m. domesticus	ENSMUSG00000020381	Mrnip	4.307244892838403	3.9047317556929406	0.0640025746281444	0.13130808458398868
kidney	M. m. domesticus	ENSMUSG00000020385	Clk4	5.787083808660368	4.993909777951841	4.66328606050055e-06	9.163242625592406e-05
kidney	M. m. domesticus	ENSMUSG00000020386	Sar1b	7.96670784099622	7.280172230228651	7.37922822252756e-05	0.0007715859570224973
kidney	M. m. domesticus	ENSMUSG00000020387	Jade2	3.599461916474586	3.6997494477640016	0.6984013023828483	0.7857537875589164
kidney	M. m. domesticus	ENSMUSG00000020388	Pdlim4	2.4535229351560055	2.281952131028561	0.321898279668218	0.4504324878434295
kidney	M. m. domesticus	ENSMUSG00000020389	Cdkl3	2.2050108830193356	1.8696981458546076	0.05287639851433341	0.11300000722020058
kidney	M. m. domesticus	ENSMUSG00000020390	Ube2b	7.500888045974231	6.751000945876994	1.4946510658866339e-05	0.00022515408653745202
kidney	M. m. domesticus	ENSMUSG00000020392	Cdkn2aipnl	4.773448867686525	4.309582718282936	0.15463909679718968	0.2593737072013215
kidney	M. m. domesticus	ENSMUSG00000020393	Kremen1	4.390886713470156	4.34720806704879	0.8009028771698785	0.8640096356092966
kidney	M. m. domesticus	ENSMUSG00000020397	Med7	4.950445667801428	4.4248676616517795	0.002409938424745684	0.01100978718702309
kidney	M. m. domesticus	ENSMUSG00000020400	Tnip1	4.439526233964687	4.528025888180225	0.6213087086728005	0.7256313286036146
kidney	M. m. domesticus	ENSMUSG00000020402	Vdac1	9.604221699843166	9.153986535608654	0.009337765118057617	0.030530830067374663
kidney	M. m. domesticus	ENSMUSG00000020407	Upp1	3.9795428982438015	3.376842207144686	0.2911106616929291	0.41757163731007246
kidney	M. m. domesticus	ENSMUSG00000020409	Slu7	5.376854125149819	5.035557204686305	0.0703695952597568	0.14095051062539876
kidney	M. m. domesticus	ENSMUSG00000020412	Ascc2	4.721406607573562	4.780200641918773	0.7342726288330834	0.8154358691860142
kidney	M. m. domesticus	ENSMUSG00000020413	Hus1	4.776276288981342	4.226440887679141	0.0763050955238888	0.1505536527296317
kidney	M. m. domesticus	ENSMUSG00000020420	Zfp607a	2.1433662174611103	1.9754791999388848	0.3616540130476812	0.490678955887723
kidney	M. m. domesticus	ENSMUSG00000020422	Tns3	5.770257485360185	5.499384241852036	0.13436340844053557	0.23217718505139176
kidney	M. m. domesticus	ENSMUSG00000020423	Btg2	4.962083803588163	4.641926803302538	0.0645405519945868	0.13222510961875888
kidney	M. m. domesticus	ENSMUSG00000020424	Castor1	4.348222144181805	4.311502185034792	0.9597157192915732	0.9753129275279013
kidney	M. m. domesticus	ENSMUSG00000020427	Igfbp3	8.377823758691104	7.130603642479022	1.3325066598602055e-07	5.4230762570446195e-06
kidney	M. m. domesticus	ENSMUSG00000020429	Igfbp1	5.006903763142391	4.536157900743375	0.6210169014592299	0.7254759671983134
kidney	M. m. domesticus	ENSMUSG00000020430	Pes1	5.796052947107624	5.54961506965593	0.15479131450393274	0.2595866069013247
kidney	M. m. domesticus	ENSMUSG00000020431	Adcy1	3.3860389009240377	3.2823664606923817	0.8058079330181946	0.8677413512921155
kidney	M. m. domesticus	ENSMUSG00000020432	Tcn2	11.198916796632304	11.199245846129443	0.998904031955786	0.9991850261711513
kidney	M. m. domesticus	ENSMUSG00000020434	4921536K21Rik	2.6690099555436815	1.9146919509811602	0.1741030611057857	0.2832359555062416
kidney	M. m. domesticus	ENSMUSG00000020439	Smtn	6.1436827557840505	6.029591840772982	0.5100857322566321	0.6301800063256973
kidney	M. m. domesticus	ENSMUSG00000020440	Arf5	6.013084411861441	5.64118359827324	0.17415313661537699	0.28324828205012875
kidney	M. m. domesticus	ENSMUSG00000020441	2310033P09Rik	5.073114395551747	4.772994258021954	0.08865104454700312	0.1689817651162093
kidney	M. m. domesticus	ENSMUSG00000020444	Guk1	6.4689784752333805	5.783274085442747	0.03311889083629054	0.07905555432867561
kidney	M. m. domesticus	ENSMUSG00000020448	Rnf185	5.971043034356198	5.097570504617927	0.0003232008861706668	0.0023967571583477613
kidney	M. m. domesticus	ENSMUSG00000020451	Limk2	4.222367188634277	3.7823494538262468	0.01107119557981692	0.034682136227709236
kidney	M. m. domesticus	ENSMUSG00000020453	Patz1	4.333805083050151	4.044913158974933	0.0953319460957369	0.17900458943156353
kidney	M. m. domesticus	ENSMUSG00000020454	Eif4enif1	4.504194675532137	4.636280046282404	0.9525386596428601	0.9698567581438021
kidney	M. m. domesticus	ENSMUSG00000020455	Trim11	5.352044464469621	4.834186768693407	0.007994360504130021	0.026922943117134654
kidney	M. m. domesticus	ENSMUSG00000020456	Ogdh	8.162706337577468	8.192759495686236	0.8622490047619131	0.9090230487118794
kidney	M. m. domesticus	ENSMUSG00000020457	Drg1	5.6350900560206	5.286822002896748	0.04435434888037489	0.09881579377579902
kidney	M. m. domesticus	ENSMUSG00000020458	Rtn4	5.692619933174154	5.798152979974196	0.5423287021076497	0.6600429818144717
kidney	M. m. domesticus	ENSMUSG00000020459	Mtif2	5.291885921517408	5.120596471097759	0.5262714554019372	0.6448678397178668
kidney	M. m. domesticus	ENSMUSG00000020460	Rps27a	7.655308513926475	6.975128870424795	0.49578509537306975	0.6169564526377566
kidney	M. m. domesticus	ENSMUSG00000020462	Cfap36	5.466020433417795	5.372311819307271	0.6115091708415588	0.7172693169696565
kidney	M. m. domesticus	ENSMUSG00000020463	Ppp4r3b	5.789060901627473	5.165668227894596	0.0003192476152578576	0.0023825327851550717
kidney	M. m. domesticus	ENSMUSG00000020464	Pnpt1	5.432254889519379	4.742620900234355	0.0002316286497439662	0.0018589128133864026
kidney	M. m. domesticus	ENSMUSG00000020467	Efemp1	5.140872694812477	4.649704425774528	0.12686166036126678	0.22296218065331455
kidney	M. m. domesticus	ENSMUSG00000020471	Pold2	4.488789995007116	4.135234209595719	0.04122545972011942	0.09340495742588295
kidney	M. m. domesticus	ENSMUSG00000020472	Zkscan17	4.078516731572763	3.846336002342603	0.1800841227084547	0.2907989209465645
kidney	M. m. domesticus	ENSMUSG00000020473	Aebp1	5.601345442815357	5.54587075440983	0.9408428361742704	0.9627028204599809
kidney	M. m. domesticus	ENSMUSG00000020474	Polm	3.6741034041290015	3.6048742626543913	0.6893814443848276	0.7792781867323453
kidney	M. m. domesticus	ENSMUSG00000020475	Pgam2	5.985771941993796	6.78759162946961	0.4424386460054367	0.5680588582976444
kidney	M. m. domesticus	ENSMUSG00000020476	Dbnl	6.272955614340154	5.852824532480131	0.07432082284817881	0.14746253497194428
kidney	M. m. domesticus	ENSMUSG00000020477	Mrps24	6.543989231308686	6.776314782871603	0.3419356700901122	0.4714918634549084
kidney	M. m. domesticus	ENSMUSG00000020482	Ccdc117	5.829191793316655	5.327580402003784	0.007466394256601687	0.025766464341695848
kidney	M. m. domesticus	ENSMUSG00000020483	Dynll2	8.453991823567033	8.297630037864906	0.3666558377383079	0.49580209170288875
kidney	M. m. domesticus	ENSMUSG00000020484	Xbp1	7.037938897822044	6.584043822769299	0.07308906523086571	0.1454030351552235
kidney	M. m. domesticus	ENSMUSG00000020485	Supt4a	6.643276185335469	5.911102760383675	0.0033803192687223557	0.014135880578293486
kidney	M. m. domesticus	ENSMUSG00000020486	Septin4	4.4198636000270115	4.317954669915196	0.5562829749451617	0.6725155619133003
kidney	M. m. domesticus	ENSMUSG00000020491	2810021J22Rik	3.9740628635813438	2.925552431057489	1.4166360056425126e-09	1.1491981002529735e-07
kidney	M. m. domesticus	ENSMUSG00000020492	Ska2	3.93104326769101	3.318928954258099	0.03233987081195512	0.07765449779366664
kidney	M. m. domesticus	ENSMUSG00000020495	Smg8	4.182316470921975	3.500478173902664	8.264582796599124e-05	0.0008423139308656119
kidney	M. m. domesticus	ENSMUSG00000020496	Rnf187	7.553807018606958	7.584527739735616	0.9191537935054661	0.9478921529656955
kidney	M. m. domesticus	ENSMUSG00000020513	Tubd1	2.9908380621624837	2.6431218665019314	0.487939150329714	0.609720799215086
kidney	M. m. domesticus	ENSMUSG00000020514	Mrpl22	6.335204951826381	5.951226438374121	0.02662985871597528	0.06730721165726555
kidney	M. m. domesticus	ENSMUSG00000020515	Cnot8	5.929304541584578	5.048869847179621	2.4391267652465167e-06	5.4726766674999654e-05
kidney	M. m. domesticus	ENSMUSG00000020516	Rps6kb1	4.512696037186658	3.883454789479309	0.0002802253618639592	0.002155275909377767
kidney	M. m. domesticus	ENSMUSG00000020519	Sap30l	5.822665003188023	5.69352935406188	0.4559302214971672	0.5806617417306661
kidney	M. m. domesticus	ENSMUSG00000020520	Galnt10	3.389767559932898	3.3184751232891476	0.6917794736562448	0.7811798683894728
kidney	M. m. domesticus	ENSMUSG00000020521	Rnft1	5.049532773487748	4.75102511698707	0.08480993381818334	0.16349198224487946
kidney	M. m. domesticus	ENSMUSG00000020522	Mfap3	4.2505048557739125	3.82451144778757	0.01391407415843516	0.04126461962489393
kidney	M. m. domesticus	ENSMUSG00000020523	Fam114a2	5.939501750348821	5.613509004077768	0.05981972468410916	0.12462183143456787
kidney	M. m. domesticus	ENSMUSG00000020525	Ppm1d	4.334778440636046	3.892303149423891	0.010630002899866084	0.03370940697722985
kidney	M. m. domesticus	ENSMUSG00000020526	Znhit3	3.566439760000081	3.1965336895851046	0.032707651444714866	0.07826725477906858
kidney	M. m. domesticus	ENSMUSG00000020527	Myo19	5.164958901010035	4.685241124659191	0.0056116235585629325	0.02066027367191247
kidney	M. m. domesticus	ENSMUSG00000020528	Prpsap2	5.654046262208411	4.921823563949822	2.363129685309062e-05	0.000324619393613508
kidney	M. m. domesticus	ENSMUSG00000020530	Ggnbp2	6.29285604408173	5.496095770527921	4.222930676116075e-06	8.450084282908266e-05
kidney	M. m. domesticus	ENSMUSG00000020532	Acaca	2.968193592514612	2.6340189235763942	0.27341510256842844	0.3980382831861952
kidney	M. m. domesticus	ENSMUSG00000020534	Shmt1	6.485833375537844	6.623613884135462	0.44094030822996416	0.5668225028935705
kidney	M. m. domesticus	ENSMUSG00000020536	Llgl1	4.611204130440618	3.8922016899663654	3.307907517115532e-05	0.00041804987000514815
kidney	M. m. domesticus	ENSMUSG00000020537	Drg2	5.7538058210178935	5.422897675514603	0.05606898616672579	0.11843142996441058
kidney	M. m. domesticus	ENSMUSG00000020538	Srebf1	5.075162558976407	4.8110778867578485	0.6029137236734411	0.7105008015727654
kidney	M. m. domesticus	ENSMUSG00000020541	Tom1l1	3.7352920678155406	3.452465639749458	0.10249021026776156	0.18907459503299714
kidney	M. m. domesticus	ENSMUSG00000020544	Cox11	5.707378001560568	5.1413973931906884	0.0010842884245614453	0.005977413519114674
kidney	M. m. domesticus	ENSMUSG00000020546	Stxbp4	3.747902526279812	2.8439741564274357	1.8005413817648133e-07	6.884490391550429e-06
kidney	M. m. domesticus	ENSMUSG00000020547	Bzw2	3.9536520462544376	3.6018369329226223	0.08680529862472439	0.16637682236405507
kidney	M. m. domesticus	ENSMUSG00000020549	Elac2	4.77472348664827	4.428677777994263	0.045727954789984225	0.10121862559154694
kidney	M. m. domesticus	ENSMUSG00000020553	Pctp	5.762060886109424	5.649712891479597	0.8162070949359488	0.8764316592255613
kidney	M. m. domesticus	ENSMUSG00000020561	Polr1f	3.7798143763459895	3.229815725856784	0.0014962044681935008	0.007643327172232599
kidney	M. m. domesticus	ENSMUSG00000020564	Atxn7l1	2.956925638121997	2.768967784579184	0.3267606496652025	0.4556880014653992
kidney	M. m. domesticus	ENSMUSG00000020566	Atp6v1c2	5.9029775591156834	5.151995089866734	1.4523140687717125e-05	0.0002206669385231759
kidney	M. m. domesticus	ENSMUSG00000020570	Sypl	6.654803393723272	6.016283260642501	0.00022736148940501858	0.001836946192326146
kidney	M. m. domesticus	ENSMUSG00000020571	Pdia6	7.350879691143647	7.052687422111596	0.08513948932751995	0.16399562150909747
kidney	M. m. domesticus	ENSMUSG00000020572	Nampt	6.846386448084418	6.426378679081505	0.1606286928608627	0.26692153446194017
kidney	M. m. domesticus	ENSMUSG00000020576	Nbas	3.8219367966156494	3.816799236803994	0.9763368451601273	0.9862296507295186
kidney	M. m. domesticus	ENSMUSG00000020577	Tspan13	4.4222210220125495	4.205939942406092	0.2117750421268608	0.3287524121767637
kidney	M. m. domesticus	ENSMUSG00000020580	Rock2	4.571343792559686	3.895315125753292	9.498676375452985e-05	0.0009401575314401364
kidney	M. m. domesticus	ENSMUSG00000020585	Laptm4a	8.966126005064076	8.462009533251223	0.0036083040480202715	0.01485641234586124
kidney	M. m. domesticus	ENSMUSG00000020589	Cyria	2.2354164774643674	1.964392488336743	0.11981670252028784	0.21365206155630115
kidney	M. m. domesticus	ENSMUSG00000020590	Snx13	5.5434738826564685	5.123444089408379	0.01530656765686214	0.04427141683649406
kidney	M. m. domesticus	ENSMUSG00000020592	Sdc1	3.717411036719347	3.4528523226177468	0.45442098664487796	0.5794157142797797
kidney	M. m. domesticus	ENSMUSG00000020593	Lpin1	4.1332057338346155	4.068776867023465	0.7594195763232101	0.8338632977195749
kidney	M. m. domesticus	ENSMUSG00000020594	Pum2	6.373020942075293	5.711803167982355	0.00013478751986493732	0.0012296800634486607
kidney	M. m. domesticus	ENSMUSG00000020601	Trib2	5.734410406732882	5.392559742272612	0.527473850155419	0.6461433573070055
kidney	M. m. domesticus	ENSMUSG00000020604	Arsg	5.410801688132589	4.256723899778416	6.491256963050741e-10	5.9040932650293336e-08
kidney	M. m. domesticus	ENSMUSG00000020605	Hs1bp3	4.731953581423401	4.0797522627368	0.000166225391896165	0.001435756874176516
kidney	M. m. domesticus	ENSMUSG00000020607	Lratd1	4.02359247636607	3.0725667007010182	4.002308149389443e-08	2.0360894763376974e-06
kidney	M. m. domesticus	ENSMUSG00000020608	Smc6	4.067874742634314	3.7524383283728002	0.06858056535088575	0.13822029001220987
kidney	M. m. domesticus	ENSMUSG00000020610	Amz2	4.583646746189526	4.497280639639769	0.6180365797377159	0.7229998223064422
kidney	M. m. domesticus	ENSMUSG00000020611	Gna13	5.911419251476113	5.054656058740205	7.555018406493632e-07	2.2332112999433828e-05
kidney	M. m. domesticus	ENSMUSG00000020612	Prkar1a	7.625102438178043	7.334407025256452	0.0932825484411051	0.17587158865953328
kidney	M. m. domesticus	ENSMUSG00000020614	Fam20a	2.985981818293866	2.3689029365759575	0.17415782259653928	0.28324828205012875
kidney	M. m. domesticus	ENSMUSG00000020620	Abca8b	2.346988055643708	2.6766957820509005	0.5956238698919265	0.7054414700525273
kidney	M. m. domesticus	ENSMUSG00000020621	Rdh14	6.564956525665131	5.917315532494197	0.0001846383775679481	0.0015677286853470898
kidney	M. m. domesticus	ENSMUSG00000020623	Map2k6	3.76331913353554	3.6036754409665415	0.5861735870281441	0.6969991171496385
kidney	M. m. domesticus	ENSMUSG00000020628	Trappc12	3.931123577898682	3.514093843971409	0.016052386480715348	0.04585414039673292
kidney	M. m. domesticus	ENSMUSG00000020629	Adi1	7.407447149547279	6.551498198927117	0.08058408599975628	0.15711148692969695
kidney	M. m. domesticus	ENSMUSG00000020630	Rnaseh1	4.175639184900582	3.7830496911594453	0.024799011735828914	0.06371430235402567
kidney	M. m. domesticus	ENSMUSG00000020634	Ubxn2a	6.6616300388473455	6.443913731347576	0.5940060518129138	0.704011516097319
kidney	M. m. domesticus	ENSMUSG00000020635	Fkbp1b	2.6343531690423756	2.6320787574910893	0.9936398872308024	0.9966715740256462
kidney	M. m. domesticus	ENSMUSG00000020638	Cmpk2	3.494788118043505	3.449488982178223	0.7936802068975357	0.8585522458645009
kidney	M. m. domesticus	ENSMUSG00000020639	Pfn4	1.658118622101244	2.572941290119998	0.003260380952103103	0.013749256659975364
kidney	M. m. domesticus	ENSMUSG00000020640	Itsn2	5.023714704586985	4.397618781197444	0.0003006184430709537	0.0022828747802086462
kidney	M. m. domesticus	ENSMUSG00000020641	Rsad2	4.5549532440336495	4.586441791722197	0.8918966313059751	0.9306545242012461
kidney	M. m. domesticus	ENSMUSG00000020642	Rnf144a	2.9540959888854394	2.94323807688682	0.9500148065678792	0.9688720273212149
kidney	M. m. domesticus	ENSMUSG00000020644	Id2	9.045542529869403	7.8297236854909675	0.0007594841732596943	0.004593635760280045
kidney	M. m. domesticus	ENSMUSG00000020646	Mboat2	3.1478180941860874	2.818728640963592	0.662356640603756	0.7573575073417804
kidney	M. m. domesticus	ENSMUSG00000020647	Ncoa1	4.480403051866343	3.979094935952702	0.003800003586826204	0.015445243984530751
kidney	M. m. domesticus	ENSMUSG00000020648	Dus4l	3.507838200797359	3.137366496738968	0.2314532521172445	0.35086208900500476
kidney	M. m. domesticus	ENSMUSG00000020649	Rrm2	3.1761948246801737	3.0355304923098148	0.8894543026052825	0.9293175839421305
kidney	M. m. domesticus	ENSMUSG00000020650	Bcap29	3.346002340981358	3.2759290232184135	0.6857947251013148	0.7765318574582336
kidney	M. m. domesticus	ENSMUSG00000020651	Slc26a4	6.400366668927138	6.1718263248881975	0.18700926291152625	0.2990056213231834
kidney	M. m. domesticus	ENSMUSG00000020652	Cenpo	2.2426403579129537	2.1622528540106924	0.6425635857903926	0.7427901416329149
kidney	M. m. domesticus	ENSMUSG00000020653	Klf11	3.356503056840583	2.8446455330536127	0.0031245548957664483	0.013311692774194687
kidney	M. m. domesticus	ENSMUSG00000020654	Adcy3	2.206750639236983	2.437267202394924	0.7971582234984236	0.8613699605185918
kidney	M. m. domesticus	ENSMUSG00000020657	Dnajc27	2.774265061001499	2.4045685231546656	0.032806456646649426	0.07841415857051025
kidney	M. m. domesticus	ENSMUSG00000020659	Cbll1	3.6380622810129	3.521425518311085	0.5006911546317662	0.6218369713984674
kidney	M. m. domesticus	ENSMUSG00000020661	Dnmt3a	4.022564749777376	3.7676297206769664	0.14105650564921057	0.24107108993941953
kidney	M. m. domesticus	ENSMUSG00000020664	Dld	8.679561514028828	7.89436446774843	5.8059001310107644e-06	0.0001092564842835662
kidney	M. m. domesticus	ENSMUSG00000020668	Kif3c	2.9007962764719863	2.6082411985678	0.32422647769924695	0.45321493669311436
kidney	M. m. domesticus	ENSMUSG00000020669	Sh3yl1	5.450426573719618	5.512311546363702	0.8565671601339909	0.905408224847556
kidney	M. m. domesticus	ENSMUSG00000020671	Rab10	6.943448396013465	6.586798203566719	0.039482663320188696	0.0903600563900468
kidney	M. m. domesticus	ENSMUSG00000020674	Pxdn	3.5491552875132455	3.462737361305993	0.9034592960756449	0.9375859891679654
kidney	M. m. domesticus	ENSMUSG00000020677	Ddx52	5.464975390352959	4.612917330392575	8.682786625691479e-07	2.48486351293573e-05
kidney	M. m. domesticus	ENSMUSG00000020679	Hnf1b	7.22726684606335	6.822204427253675	0.01935464438363952	0.05268224893568165
kidney	M. m. domesticus	ENSMUSG00000020680	Taf15	6.536952124960188	6.580196931766485	0.8028394599364399	0.8653281763171646
kidney	M. m. domesticus	ENSMUSG00000020681	Ace	6.218067553469772	7.41569997383918	7.200962501785034e-05	0.0007557233898289434
kidney	M. m. domesticus	ENSMUSG00000020682	Mmp28	1.9237188356763515	1.8317144605084819	0.595288848850259	0.7051794615131295
kidney	M. m. domesticus	ENSMUSG00000020687	Cdc27	4.9108538005294085	4.289089316130182	0.0003309839223161849	0.0024424050223282824
kidney	M. m. domesticus	ENSMUSG00000020691	Mettl2	4.086410579540804	3.644131179647419	0.0772110833062956	0.1519666010123582
kidney	M. m. domesticus	ENSMUSG00000020692	Nle1	3.1552561628678886	2.6153361883574586	0.01505982529207696	0.043789843171875995
kidney	M. m. domesticus	ENSMUSG00000020694	Tlk2	4.165607616853344	3.6276666846781573	0.0018976282329685975	0.00916817889940482
kidney	M. m. domesticus	ENSMUSG00000020695	Mrc2	4.057650108065938	4.014082348958141	0.801397742505155	0.8641621426726147
kidney	M. m. domesticus	ENSMUSG00000020696	Rffl	5.301728872330326	4.424137845621537	0.0022015332364758865	0.01028467238798813
kidney	M. m. domesticus	ENSMUSG00000020697	Lig3	4.698656876576368	3.865127489016338	1.4914031878902018e-06	3.829684974073332e-05
kidney	M. m. domesticus	ENSMUSG00000020698	Cct6b	2.91450998345032	2.0446433115599287	6.930680296112984e-05	0.0007357183698950706
kidney	M. m. domesticus	ENSMUSG00000020700	Map3k3	5.473079183787033	4.944419839351168	0.002271584620975138	0.010525914689088194
kidney	M. m. domesticus	ENSMUSG00000020705	Ddx42	5.723932772464244	5.3946877998729565	0.057315539774963904	0.12046121516512066
kidney	M. m. domesticus	ENSMUSG00000020706	Ftsj3	4.9889215080686355	4.854454162171091	0.5825289767626399	0.6941468954504556
kidney	M. m. domesticus	ENSMUSG00000020707	Rnf135	4.361952546001578	3.906206916820617	0.008507177722862715	0.028308529861610244
kidney	M. m. domesticus	ENSMUSG00000020708	Psmc5	7.598018381987255	7.234972842393425	0.11385487867121208	0.20533899253816618
kidney	M. m. domesticus	ENSMUSG00000020709	Adap2	6.369238923732224	5.551300844486339	0.05090452846167606	0.10974016696398596
kidney	M. m. domesticus	ENSMUSG00000020715	Ern1	3.951932808628419	3.387461548889495	0.0011181499350207819	0.006098493382311219
kidney	M. m. domesticus	ENSMUSG00000020716	Nf1	3.8922841083574284	3.2849691346606726	0.0004543236418201582	0.0031080396830158517
kidney	M. m. domesticus	ENSMUSG00000020717	Pecam1	5.130622147244361	4.653997479836091	0.005926982751466288	0.02153733502242865
kidney	M. m. domesticus	ENSMUSG00000020718	Polg2	3.3719000337224614	2.824690590386425	0.00158140359416716	0.007988721418731073
kidney	M. m. domesticus	ENSMUSG00000020719	Ddx5	9.709879837602465	8.83135656034619	3.933326861318393e-07	1.2937951314243458e-05
kidney	M. m. domesticus	ENSMUSG00000020720	Psmd12	6.487139079550465	5.887296422654407	0.0005338049713985815	0.0035291092987948074
kidney	M. m. domesticus	ENSMUSG00000020721	Helz	3.5564246170907636	3.0525673466628174	0.0036256214893421136	0.01491651596894231
kidney	M. m. domesticus	ENSMUSG00000020733	Slc9a3r1	8.716048712343186	7.799380911996417	0.0006152736214551839	0.003937789531470579
kidney	M. m. domesticus	ENSMUSG00000020736	Nt5c	5.814904590799223	5.076970838221494	2.0400430389885953e-05	0.0002888296783737863
kidney	M. m. domesticus	ENSMUSG00000020737	Jpt1	4.707252271632978	3.9741357871507987	2.3095378008827082e-05	0.0003201883468521685
kidney	M. m. domesticus	ENSMUSG00000020738	Sumo2	5.382189596614628	5.569282501295944	0.2800614143818754	0.4055502763320222
kidney	M. m. domesticus	ENSMUSG00000020739	Nup85	4.9223296145726465	4.0656355787242315	7.570523064109252e-07	2.2332112999433828e-05
kidney	M. m. domesticus	ENSMUSG00000020740	Gga3	4.439524426690271	3.714206030753056	2.818854065021767e-05	0.000371119085728504
kidney	M. m. domesticus	ENSMUSG00000020741	Cluh	7.616945468256035	7.349835387800112	0.1230345308808544	0.21774065120217245
kidney	M. m. domesticus	ENSMUSG00000020743	Mif4gd	6.528741294918137	5.797912949927042	6.583168928293468e-05	0.0007050626775476484
kidney	M. m. domesticus	ENSMUSG00000020744	Slc25a19	6.219616946913473	5.903283601738796	0.3548885056796745	0.4844237447245542
kidney	M. m. domesticus	ENSMUSG00000020745	Pafah1b1	6.211529655453006	5.968194675778729	0.16005245598278	0.26614816987939843
kidney	M. m. domesticus	ENSMUSG00000020747	Tmem94	5.526207169749874	5.370418499685463	0.36841498373005255	0.4977146725174987
kidney	M. m. domesticus	ENSMUSG00000020752	Recql5	3.882454237621162	3.785967133939909	0.5774805923609487	0.6905629174482059
kidney	M. m. domesticus	ENSMUSG00000020755	Sap30bp	4.766748656230522	4.3892370587890115	0.029289779149047984	0.07213396686430155
kidney	M. m. domesticus	ENSMUSG00000020758	Itgb4	2.5617567814970914	2.754167667346851	0.6948719547226655	0.7835996083404905
kidney	M. m. domesticus	ENSMUSG00000020766	Galk1	6.311988604482614	6.228162213403539	0.7565604451958226	0.8315815011534065
kidney	M. m. domesticus	ENSMUSG00000020770	Unk	4.409225180861818	3.8507259094461936	0.0012619415809435224	0.006680278051502614
kidney	M. m. domesticus	ENSMUSG00000020773	Trim47	5.3106420356477875	4.271573259104638	1.9845522745518112e-09	1.5176136693164999e-07
kidney	M. m. domesticus	ENSMUSG00000020774	Aspa	6.21547688899219	6.126876818651574	0.608978065826459	0.7153302669320484
kidney	M. m. domesticus	ENSMUSG00000020775	Mrpl38	6.385788501365438	5.502458540727284	3.398187824935231e-07	1.1460292984879883e-05
kidney	M. m. domesticus	ENSMUSG00000020776	Fbf1	4.312915574814608	3.783014625835776	0.04857198927402996	0.10608610209641689
kidney	M. m. domesticus	ENSMUSG00000020777	Acox1	9.041775550242729	8.890831403038579	0.4184694310658565	0.5452136722058245
kidney	M. m. domesticus	ENSMUSG00000020778	Ten1	3.014756340207116	2.4699677541271736	0.12500824535417576	0.22032427975957636
kidney	M. m. domesticus	ENSMUSG00000020780	Srp68	6.296167123181394	5.878981191580329	0.03865448498478489	0.08893939186035404
kidney	M. m. domesticus	ENSMUSG00000020781	Tsen54	4.83333678939844	4.344469506143536	0.004765430308248147	0.018261652180283194
kidney	M. m. domesticus	ENSMUSG00000020782	Llgl2	6.753608098447909	6.029369076955785	2.8972484121620572e-05	0.0003785023333668951
kidney	M. m. domesticus	ENSMUSG00000020783	Ncbp3	2.9692061753478476	2.4662234216169505	0.01578171436304949	0.04531816853450661
kidney	M. m. domesticus	ENSMUSG00000020785	Camkk1	2.3037261554121002	1.6960665211286574	0.00045093859012466036	0.0030901647905460456
kidney	M. m. domesticus	ENSMUSG00000020787	P2rx1	3.4007589043356523	2.9482362366594925	0.03293610530729457	0.07870837585974892
kidney	M. m. domesticus	ENSMUSG00000020788	Atp2a3	4.257128513236329	4.032689026963267	0.1950437163856681	0.3085643508929149
kidney	M. m. domesticus	ENSMUSG00000020790	Ankfy1	4.7185333147254935	4.410842698900602	0.07565834816058571	0.14959718840843084
kidney	M. m. domesticus	ENSMUSG00000020792	Exoc7	4.7963847136206255	4.652250093481474	0.40531772570598684	0.5333455299020252
kidney	M. m. domesticus	ENSMUSG00000020794	Ube2g1	5.538196565409125	4.895521760021102	0.00020686278382151885	0.0016987651043509954
kidney	M. m. domesticus	ENSMUSG00000020801	Med31	4.482732300864824	3.4306076735144253	1.2441775805053554e-09	1.0445871350732375e-07
kidney	M. m. domesticus	ENSMUSG00000020802	Ube2o	3.7703013965550247	3.486066683560927	0.100791212690888	0.18680137381395515
kidney	M. m. domesticus	ENSMUSG00000020803	Txndc17	8.49180361664973	7.912401336676064	0.027462848737341942	0.06884922988943984
kidney	M. m. domesticus	ENSMUSG00000020806	Rhbdf2	3.3977274822076255	2.646921195890201	1.4590456401946849e-05	0.00022117805500223973
kidney	M. m. domesticus	ENSMUSG00000020810	Cygb	4.270008774819904	4.091857866449864	0.3036889511431531	0.43087798953258044
kidney	M. m. domesticus	ENSMUSG00000020811	Wscd1	2.9061941856409677	3.0943508928152275	0.32694537703528337	0.45584789184596586
kidney	M. m. domesticus	ENSMUSG00000020814	Mxra7	3.1090213904474666	3.7285060493110675	0.021009841762648272	0.05617910026778511
kidney	M. m. domesticus	ENSMUSG00000020817	Rabep1	4.92762266689971	4.6226926499934935	0.07832064956531012	0.15362158449291183
kidney	M. m. domesticus	ENSMUSG00000020818	Mfsd11	4.421917278981573	3.5726345158977306	9.422245854895595e-07	2.6125515873874486e-05
kidney	M. m. domesticus	ENSMUSG00000020821	Kif1c	6.655802360127888	6.976419028445726	0.06415787262888702	0.13160420618185845
kidney	M. m. domesticus	ENSMUSG00000020823	Sec14l1	5.968138810985759	5.515707883512988	0.20253321189976503	0.31740161102579023
kidney	M. m. domesticus	ENSMUSG00000020827	Mink1	6.352517126582443	5.859920053354992	0.004454957583150931	0.017320037966530345
kidney	M. m. domesticus	ENSMUSG00000020828	Pld2	3.047209754423681	2.9787954167799633	0.6928500004780647	0.7820209744984153
kidney	M. m. domesticus	ENSMUSG00000020829	Slc46a1	4.563087585434606	4.233092863901575	0.4831052278977826	0.6050027501972232
kidney	M. m. domesticus	ENSMUSG00000020831	0610010K14Rik	2.4604207822793573	2.013309313535576	0.009840070331090663	0.031720868194748064
kidney	M. m. domesticus	ENSMUSG00000020832	Eral1	5.151566385884883	4.7033500781691036	0.009659719715242366	0.03133601591494187
kidney	M. m. domesticus	ENSMUSG00000020834	Dhrs13	3.3509470443670444	3.0658249108657163	0.3093874599890785	0.4367437794978103
kidney	M. m. domesticus	ENSMUSG00000020838	Slc6a4	2.9165872963481014	2.9980166126342818	0.8063029199004585	0.8679703090042952
kidney	M. m. domesticus	ENSMUSG00000020839	Tmigd1	8.550015772384858	6.997239157818875	0.0214908646016465	0.057058673243557685
kidney	M. m. domesticus	ENSMUSG00000020840	Blmh	5.387158604412575	4.684789006415373	5.0105835347717575e-05	0.0005684800539739596
kidney	M. m. domesticus	ENSMUSG00000020841	Cpd	6.088946674526574	5.835268624630132	0.5857709658200927	0.6967964149049869
kidney	M. m. domesticus	ENSMUSG00000020843	Timm22	5.080549633353513	4.649067348738889	0.16003180566458236	0.26614816987939843
kidney	M. m. domesticus	ENSMUSG00000020844	Nxn	3.6448899546865294	3.6389903558859986	0.9869524899953043	0.9924911294818346
kidney	M. m. domesticus	ENSMUSG00000020846	Rflnb	4.840007474069926	4.41397942940743	0.05179719420519649	0.11118847016406028
kidney	M. m. domesticus	ENSMUSG00000020847	Rph3al	3.3680529916448996	3.4988743466467076	0.48015835126317724	0.6025693702587755
kidney	M. m. domesticus	ENSMUSG00000020849	Ywhae	8.562076976891596	8.262570443922378	0.08377298891318433	0.16178769897282683
kidney	M. m. domesticus	ENSMUSG00000020850	Prpf8	6.860424050103954	6.562726601716526	0.1273140099073727	0.22346959107425682
kidney	M. m. domesticus	ENSMUSG00000020857	Nme2	2.8781488425711546	3.0862625502433483	0.22953984170979136	0.3485777054854231
kidney	M. m. domesticus	ENSMUSG00000020859	Spag9	6.380614893897747	5.600822889763222	6.727541745490527e-06	0.00012369198498676762
kidney	M. m. domesticus	ENSMUSG00000020863	Luc7l3	6.155848107031423	5.240398734588622	1.2546504327186067e-07	5.141069315774604e-06
kidney	M. m. domesticus	ENSMUSG00000020864	Ankrd40	5.8964779304104225	5.862220778660015	0.8432142545018416	0.8954210454227057
kidney	M. m. domesticus	ENSMUSG00000020865	Abcc3	4.392536522185247	4.398908251198209	0.9855661860195908	0.9917615983028419
kidney	M. m. domesticus	ENSMUSG00000020868	Xylt2	4.519781777855732	4.25767280214488	0.130206804661798	0.2271854231608119
kidney	M. m. domesticus	ENSMUSG00000020869	Lrrc59	5.896463854636057	5.837775056722517	0.7347303169105851	0.8157932289677688
kidney	M. m. domesticus	ENSMUSG00000020870	Cdc34b	2.77778331870057	2.6290821388479007	0.515551119415733	0.6349719675528611
kidney	M. m. domesticus	ENSMUSG00000020873	Slc35b1	5.923211618033325	5.332766070171543	0.001683729404581483	0.008408841610401533
kidney	M. m. domesticus	ENSMUSG00000020875	Hoxb9	5.515700657051484	4.564416839738593	0.008952967573739872	0.029473355824052895
kidney	M. m. domesticus	ENSMUSG00000020876	Snx11	4.37998766003489	3.7606809810159043	0.0003494672822738603	0.0025428510248363435
kidney	M. m. domesticus	ENSMUSG00000020877	Scrn2	6.978046859705437	7.644811840138381	0.012799206957083245	0.03855175080951868
kidney	M. m. domesticus	ENSMUSG00000020878	Lrrc46	2.304229563587938	2.6819482996173245	0.039413194107596104	0.09023188234710332
kidney	M. m. domesticus	ENSMUSG00000020882	Cacnb1	2.575322779624763	2.296580658378878	0.20184653331242944	0.31673892026519773
kidney	M. m. domesticus	ENSMUSG00000020883	Fbxl20	4.265755704873438	3.891715767243719	0.030809801945940695	0.07486389033858813
kidney	M. m. domesticus	ENSMUSG00000020886	Dlg4	2.026457008025605	1.6868204499000958	0.04989155477436319	0.10812352190192791
kidney	M. m. domesticus	ENSMUSG00000020888	Dvl2	2.9984703535767423	2.6877486185316726	0.07282070703423271	0.14495816267541148
kidney	M. m. domesticus	ENSMUSG00000020889	Nr1d1	5.799690731982124	5.557550317786868	0.28547994852074215	0.4117112028404387
kidney	M. m. domesticus	ENSMUSG00000020893	Per1	4.309210556555855	3.273392950012088	0.0006524417693660841	0.004105459058180925
kidney	M. m. domesticus	ENSMUSG00000020894	Vamp2	6.378015216589635	5.899194003670144	0.0057014377740559185	0.02089482964447966
kidney	M. m. domesticus	ENSMUSG00000020895	Tmem107	4.419131613320054	3.9538627905216948	0.07575708655347826	0.14973033853715834
kidney	M. m. domesticus	ENSMUSG00000020898	Ctc1	3.8216985652061033	3.674822541450328	0.39644403081024926	0.5249483879902782
kidney	M. m. domesticus	ENSMUSG00000020899	Pfas	4.043967842268063	3.801250272461216	0.6644775174396711	0.7590897544019655
kidney	M. m. domesticus	ENSMUSG00000020900	Myh10	5.15231666003147	5.027273595709621	0.6028287406932079	0.7105008015727654
kidney	M. m. domesticus	ENSMUSG00000020902	Ntn1	5.907646781166584	6.055607245143177	0.5514578384477232	0.667899942563351
kidney	M. m. domesticus	ENSMUSG00000020903	Stx8	3.422374560321532	3.1462104170787866	0.11083876726336708	0.20125986687295602
kidney	M. m. domesticus	ENSMUSG00000020904	Cfap52	2.2623236537557125	1.896807549621061	0.6227085072024399	0.7269776679767107
kidney	M. m. domesticus	ENSMUSG00000020905	Usp43	2.3030138208240243	2.2412373421575253	0.7213413631450082	0.8050217889867046
kidney	M. m. domesticus	ENSMUSG00000020910	Adprm	5.063768639766226	4.569476302062226	0.2445353592787842	0.3662996286339467
kidney	M. m. domesticus	ENSMUSG00000020911	Krt19	3.54760646801585	3.7840752093111347	0.3767985258537189	0.5059661225142321
kidney	M. m. domesticus	ENSMUSG00000020917	Acly	6.861955836726548	6.586475066732907	0.11172463057338455	0.20250089291425952
kidney	M. m. domesticus	ENSMUSG00000020918	Kat2a	5.038650209701456	4.239337792018702	3.934126701733581e-06	7.971189864872794e-05
kidney	M. m. domesticus	ENSMUSG00000020919	Stat5b	5.253188074838958	4.756465513317849	0.004132987864796682	0.016436121995610783
kidney	M. m. domesticus	ENSMUSG00000020921	Tmem101	4.313590398947981	3.8028890928838437	0.0031928360604653464	0.013526178455168293
kidney	M. m. domesticus	ENSMUSG00000020922	Lsm12	4.496392156365474	4.6676794684800775	0.3226984885882679	0.4512892316820902
kidney	M. m. domesticus	ENSMUSG00000020923	Ubtf	6.0298820742318835	5.279280307361735	1.4668972058399352e-05	0.00022180815936164057
kidney	M. m. domesticus	ENSMUSG00000020925	Ccdc43	4.639823891421517	4.217432350284391	0.014741068305052117	0.04307161500862879
kidney	M. m. domesticus	ENSMUSG00000020926	Adam11	2.1483661514106167	2.958514438849552	0.5572067597659451	0.6729909801771302
kidney	M. m. domesticus	ENSMUSG00000020928	Higd1b	2.382785328994365	1.9099785961368276	0.006338218927011341	0.02261416238861758
kidney	M. m. domesticus	ENSMUSG00000020929	Eftud2	4.299462665339293	4.15249597531236	0.39615256921267955	0.5247056706133093
kidney	M. m. domesticus	ENSMUSG00000020935	Dcakd	4.445088587857206	4.153826627581505	0.47104028185169516	0.5944649789039208
kidney	M. m. domesticus	ENSMUSG00000020936	Nmt1	5.946989187888449	5.430008177263909	0.00283771902510115	0.01242058133990682
kidney	M. m. domesticus	ENSMUSG00000020937	Plcd3	3.4801323214755366	3.323122946214203	0.45369034110155476	0.5788529474245767
kidney	M. m. domesticus	ENSMUSG00000020941	Map3k14	3.2675451034042644	2.4549073500048983	2.7085647787324532e-06	5.901820096817029e-05
kidney	M. m. domesticus	ENSMUSG00000020946	Gosr2	6.815439354852815	5.831170806504885	1.3260247354328007e-08	7.80404557529716e-07
kidney	M. m. domesticus	ENSMUSG00000020948	Klhl28	3.4280478571146227	2.737044307833264	6.620969027837029e-05	0.0007084790922300478
kidney	M. m. domesticus	ENSMUSG00000020949	Fkbp3	4.572406394657585	3.883863565656773	7.028944853085351e-05	0.0007435199286884821
kidney	M. m. domesticus	ENSMUSG00000020952	Scfd1	3.7662317267753394	3.2532810112293546	0.003061222877809394	0.013121400168146943
kidney	M. m. domesticus	ENSMUSG00000020953	Coch	2.9833853018217305	4.864799545746267	0.0070937882732523255	0.024736573339723327
kidney	M. m. domesticus	ENSMUSG00000020954	Strn3	5.423398185268097	4.760888163903042	0.00013077028611267513	0.0012030866322366113
kidney	M. m. domesticus	ENSMUSG00000020955	Ap4s1	5.237672644696321	4.82181426624528	0.3859368757397624	0.5152234309587667
kidney	M. m. domesticus	ENSMUSG00000020956	Dtd2	4.00635116841696	3.2062626050221175	3.85011812421811e-06	7.834664101586887e-05
kidney	M. m. domesticus	ENSMUSG00000020961	Ston2	3.5560963186399963	3.6709879803150427	0.8224031431298153	0.8804392263044183
kidney	M. m. domesticus	ENSMUSG00000020962	Gtf2a1	4.1941733833818295	4.127100985480854	0.6985765636158452	0.7858249997912337
kidney	M. m. domesticus	ENSMUSG00000020963	Tshr	1.8097384605641595	2.0330461409609812	0.6688437296025551	0.7625961840083834
kidney	M. m. domesticus	ENSMUSG00000020964	Sel1l	5.977743235836411	5.516795266796765	0.007784318961644046	0.026423603952029726
kidney	M. m. domesticus	ENSMUSG00000020974	Pole2	1.9732600612676212	1.774166619729408	0.250363664168124	0.3728899828808456
kidney	M. m. domesticus	ENSMUSG00000020978	Klhdc2	5.617149449111661	4.943363824266042	0.09591489250272218	0.1799022339302738
kidney	M. m. domesticus	ENSMUSG00000020982	Nemf	4.621125148578832	3.8767718420996573	1.727151483353998e-05	0.0002513476449593709
kidney	M. m. domesticus	ENSMUSG00000020986	Sec23a	5.169554570241154	4.7077170989339105	0.2281639899011305	0.3472790140406912
kidney	M. m. domesticus	ENSMUSG00000020988	L2hgdh	8.62400938012546	6.512653739746988	0.00019872282335553954	0.0016488363629624104
kidney	M. m. domesticus	ENSMUSG00000020990	Cdkl1	8.53160802411303	7.96261369684239	0.1273799629469444	0.2235526728754589
kidney	M. m. domesticus	ENSMUSG00000020993	Trappc6b	6.368637690280123	5.997384111666795	0.03207830268724872	0.07724269997254475
kidney	M. m. domesticus	ENSMUSG00000020994	Pnn	6.1678288885860635	5.6055938597180095	0.0011701193368166927	0.006287490076526726
kidney	M. m. domesticus	ENSMUSG00000021000	Mia2	6.599947140391184	6.053726665787587	0.0016126699215151283	0.008131757697484516
kidney	M. m. domesticus	ENSMUSG00000021003	Galc	4.750881160220115	4.326513877086809	0.03506483226129589	0.08266043913940803
kidney	M. m. domesticus	ENSMUSG00000021007	Spata7	1.9949109826842233	1.9782060343816588	0.9231663088369151	0.950071550136808
kidney	M. m. domesticus	ENSMUSG00000021009	Ptpn21	4.2746834315201285	3.8616839558130045	0.017104505554860105	0.048102095967303284
kidney	M. m. domesticus	ENSMUSG00000021012	Zc3h14	5.005814160714956	4.863371532660787	0.41085332090694326	0.5380937024990466
kidney	M. m. domesticus	ENSMUSG00000021013	Ttc8	4.109805838192236	3.8357906231945047	0.33868193477533914	0.468272945292781
kidney	M. m. domesticus	ENSMUSG00000021018	Polr2h	4.697572113526472	4.037681458987075	0.0001390339939724757	0.0012579066553380128
kidney	M. m. domesticus	ENSMUSG00000021022	Ppp2r3c	3.5841610295134654	3.7547489558222273	0.32467817872262217	0.45358229156897856
kidney	M. m. domesticus	ENSMUSG00000021023	Prorp	3.8499198314566447	3.7935423513614226	0.7448060628079991	0.8235532869840521
kidney	M. m. domesticus	ENSMUSG00000021024	Psma6	7.693499154202177	7.187092254702588	0.0034585171950059722	0.014417693556681146
kidney	M. m. domesticus	ENSMUSG00000021025	Nfkbia	6.026938348690493	5.494634754392248	0.034310154685580574	0.08134433593109802
kidney	M. m. domesticus	ENSMUSG00000021027	Ralgapa1	4.774152527699626	4.3373121440496325	0.011665682812138537	0.03594000201245453
kidney	M. m. domesticus	ENSMUSG00000021028	Mbip	4.561774503771467	3.950826653847759	0.00041980643401629084	0.0029269431166083553
kidney	M. m. domesticus	ENSMUSG00000021033	Gstz1	7.669619751567728	7.086139160864052	0.0007551625033121384	0.004577510018804478
kidney	M. m. domesticus	ENSMUSG00000021036	Sptlc2	5.457437781040239	5.163883806500355	0.3931929544342769	0.521930639986556
kidney	M. m. domesticus	ENSMUSG00000021037	Ahsa1	5.805441502155638	5.066302444672273	0.00013673682817976762	0.0012427421340850038
kidney	M. m. domesticus	ENSMUSG00000021038	Vipas39	5.529001142398686	5.371393447724522	0.36284969694063324	0.4919676410467807
kidney	M. m. domesticus	ENSMUSG00000021039	Snw1	4.998613829143196	4.59038012058422	0.018426302442065976	0.05095029643469464
kidney	M. m. domesticus	ENSMUSG00000021040	Slirp	5.464626285603317	4.969577879124337	0.004261010350941051	0.016734605912135513
kidney	M. m. domesticus	ENSMUSG00000021044	Adck1	3.7329445003192445	3.508289128421046	0.19461453602039247	0.30804774152417036
kidney	M. m. domesticus	ENSMUSG00000021048	Mthfd1	7.809053891221912	7.929837470493004	0.7193682611749768	0.8032677960999601
kidney	M. m. domesticus	ENSMUSG00000021051	Ppp2r5e	5.70429456839972	5.144243092454257	0.0012230101641001689	0.006523083087599567
kidney	M. m. domesticus	ENSMUSG00000021054	Sgpp1	6.628429690347224	5.784010306849705	3.9468091541320154e-05	0.0004729080908633631
kidney	M. m. domesticus	ENSMUSG00000021061	Sptb	2.147316167597867	2.1666876982527388	0.9109490147775743	0.9422121336396555
kidney	M. m. domesticus	ENSMUSG00000021062	Rab15	2.9316882136562397	2.0634576088016114	5.366268804396475e-07	1.677752806853496e-05
kidney	M. m. domesticus	ENSMUSG00000021065	Fut8	5.06089232228928	4.889393081931125	0.3221001593991537	0.45066245353061873
kidney	M. m. domesticus	ENSMUSG00000021067	Sav1	5.5403814392472395	4.653686821386426	4.960918527727508e-06	9.622098197721562e-05
kidney	M. m. domesticus	ENSMUSG00000021068	Nin	2.6375714625521756	2.2522216776483597	0.026093457155946898	0.06620415186270043
kidney	M. m. domesticus	ENSMUSG00000021069	Pygl	3.9774634968550067	3.730552644764398	0.6103922315079847	0.7165707569653725
kidney	M. m. domesticus	ENSMUSG00000021070	Bdkrb2	1.860114724781567	1.8242038515687617	0.8357509570466575	0.8897779542699449
kidney	M. m. domesticus	ENSMUSG00000021072	Tmx1	6.328763607347241	5.634338871394231	6.090852830305502e-05	0.0006635823873017046
kidney	M. m. domesticus	ENSMUSG00000021076	Actr10	4.662910233087857	4.582955591205567	0.6443550401482552	0.7437926436169133
kidney	M. m. domesticus	ENSMUSG00000021079	Timm9	5.21056656700101	4.180132696530231	0.004351365549211172	0.01698942919799328
kidney	M. m. domesticus	ENSMUSG00000021081	Serpina1f	7.211845502069051	6.570541542526531	0.7689513612174619	0.8407428201232022
kidney	M. m. domesticus	ENSMUSG00000021094	Dhrs7	3.1306196584545907	3.1579301272824454	0.8747112736378702	0.9186304715969444
kidney	M. m. domesticus	ENSMUSG00000021096	Ppm1a	4.931127716585484	4.553537618228937	0.029256168133277752	0.07207423946867474
kidney	M. m. domesticus	ENSMUSG00000021097	Clmn	5.930259713480722	5.772696218018065	0.36298429695837764	0.49209456518544287
kidney	M. m. domesticus	ENSMUSG00000021102	Glrx5	5.460606277380947	5.3540419503216725	0.7158612262410968	0.8001973081372805
kidney	M. m. domesticus	ENSMUSG00000021103	Mnat1	3.1189355130082195	2.9297258950898675	0.2746563395826666	0.3994577847400963
kidney	M. m. domesticus	ENSMUSG00000021108	Prkch	2.8634250197555597	2.737570483842351	0.6508135965277096	0.7487210720774713
kidney	M. m. domesticus	ENSMUSG00000021109	Hif1a	5.851535925884408	5.65115169222983	0.24730549106607227	0.3695231119174972
kidney	M. m. domesticus	ENSMUSG00000021111	Papola	6.659097351082283	5.968617855546054	6.70593013027497e-05	0.0007143868424497008
kidney	M. m. domesticus	ENSMUSG00000021112	Mpp5	5.0943929779978605	4.7396168295949455	0.040530510391188025	0.09214340233982266
kidney	M. m. domesticus	ENSMUSG00000021113	Snapc1	3.2706418663689876	2.6962459055446253	0.0009122548172704489	0.0052566322412180115
kidney	M. m. domesticus	ENSMUSG00000021114	Atp6v1d	6.156095419764287	5.636465705706363	0.0026990555684723166	0.01195751334135743
kidney	M. m. domesticus	ENSMUSG00000021115	Vrk1	3.0074332947089366	2.4530326229277675	0.0013703056083018933	0.007136008790242873
kidney	M. m. domesticus	ENSMUSG00000021116	Eif2s1	5.198553537541352	4.834175209222174	0.03540119782354297	0.08327327215310677
kidney	M. m. domesticus	ENSMUSG00000021118	Plek2	3.3954205622842935	3.5664254741688306	0.6369640532609284	0.738901387614119
kidney	M. m. domesticus	ENSMUSG00000021120	Pigh	4.5912946165556	3.971808736787705	0.05473918988042808	0.11623606538811806
kidney	M. m. domesticus	ENSMUSG00000021124	Vti1b	6.704869929652946	6.810156252518419	0.7000899846284285	0.7868013181819977
kidney	M. m. domesticus	ENSMUSG00000021125	Arg2	6.21366624996632	6.490354425894569	0.11016322308901803	0.20030586951487966
kidney	M. m. domesticus	ENSMUSG00000021127	Zfp36l1	7.472346775038303	6.971236391238259	0.003813843489903026	0.015481681783703804
kidney	M. m. domesticus	ENSMUSG00000021131	Erh	5.113332908582032	4.342575242045244	8.588170042202381e-06	0.00014808767528618494
kidney	M. m. domesticus	ENSMUSG00000021133	Susd6	6.288846513854252	6.043509571475484	0.22953658285296483	0.3485777054854231
kidney	M. m. domesticus	ENSMUSG00000021134	Srsf5	8.313922346950296	7.824821343858352	0.02614530403337823	0.06627967065556145
kidney	M. m. domesticus	ENSMUSG00000021140	Pcnx	3.950579146375027	3.703639490183642	0.1539530015987227	0.2585333668323877
kidney	M. m. domesticus	ENSMUSG00000021143	Pacs2	4.997684449639407	4.680921754457132	0.0674250383241577	0.13646409476059293
kidney	M. m. domesticus	ENSMUSG00000021144	Mta1	5.237270450642977	4.521218681068175	3.563066957848204e-05	0.0004399248159066287
kidney	M. m. domesticus	ENSMUSG00000021147	Wdr37	3.7819431401505064	3.2644796869200876	0.0028119878104982685	0.012334938126723496
kidney	M. m. domesticus	ENSMUSG00000021149	Gtpbp4	4.094544824508633	3.7756625564506026	0.06561164812822706	0.13367273840615884
kidney	M. m. domesticus	ENSMUSG00000021156	Zmynd11	5.331541602480189	4.589139942242673	1.8170795788503467e-05	0.00026196562673527985
kidney	M. m. domesticus	ENSMUSG00000021171	Esyt2	4.925180696766762	4.498159947222167	0.013685829082087556	0.04070152686637186
kidney	M. m. domesticus	ENSMUSG00000021175	Cdca7l	2.7780745402001554	2.441579809870447	0.5733030179307813	0.6869253334873069
kidney	M. m. domesticus	ENSMUSG00000021177	Tdp1	2.2868969048572607	2.1111439958975033	0.3102441369082671	0.43774722149731515
kidney	M. m. domesticus	ENSMUSG00000021178	Psmc1	7.326028757842241	7.1749426673946175	0.47667996307244254	0.5993830943973073
kidney	M. m. domesticus	ENSMUSG00000021179	Nrde2	4.099582264406293	3.8415799873184353	0.1363355350383018	0.2347403461451099
kidney	M. m. domesticus	ENSMUSG00000021180	Rps6ka5	1.9364472933672758	1.8581120916547436	0.6510755672234476	0.7488331613562286
kidney	M. m. domesticus	ENSMUSG00000021182	Ccdc88c	3.1979583927780233	3.0663177789532767	0.7603462471170093	0.8345128217531191
kidney	M. m. domesticus	ENSMUSG00000021185	Dglucy	6.67806180637643	5.777175593552547	0.00012798831486617021	0.001182935548759722
kidney	M. m. domesticus	ENSMUSG00000021186	Fbln5	5.872927595689788	5.589419749358083	0.1016653028224559	0.18801503784448637
kidney	M. m. domesticus	ENSMUSG00000021187	Tc2n	2.1034003863532686	2.694826738314145	0.06500752485261323	0.1328703342493147
kidney	M. m. domesticus	ENSMUSG00000021188	Trip11	4.7633354082547985	4.321054972779725	0.010664404776949604	0.033782808377851435
kidney	M. m. domesticus	ENSMUSG00000021189	Atxn3	4.839017417880633	4.042424537946687	0.005549927654998899	0.020483378858259082
kidney	M. m. domesticus	ENSMUSG00000021190	Lgmn	9.844008162573193	9.285936935843235	0.2762426383898331	0.4011817003155118
kidney	M. m. domesticus	ENSMUSG00000021192	Golga5	5.791522554012324	5.0492120044314674	1.8213849197243588e-05	0.00026220080750852096
kidney	M. m. domesticus	ENSMUSG00000021193	Pitrm1	5.838914360667262	5.234526031822476	0.00048403797322219385	0.0032614077953105366
kidney	M. m. domesticus	ENSMUSG00000021196	Pfkp	4.5231188992130775	4.288598398608861	0.21988426924967172	0.33758702514214306
kidney	M. m. domesticus	ENSMUSG00000021200	Asb2	1.6072001050718885	1.7888424475821558	0.31530916663539277	0.4436945446114071
kidney	M. m. domesticus	ENSMUSG00000021203	Otub2	2.577045127897691	2.017083267674886	0.0012252273246460442	0.0065320067760659
kidney	M. m. domesticus	ENSMUSG00000021207	Akr1c21	9.94025169348957	8.603306910747168	0.7615551962700567	0.8351055764569448
kidney	M. m. domesticus	ENSMUSG00000021209	Ppp4r4	2.8646611053350393	2.881410173618604	0.9229640117905801	0.949986490256386
kidney	M. m. domesticus	ENSMUSG00000021211	Akr1c12	3.3444747681749125	3.045653124258181	0.8750456357018048	0.918740524900382
kidney	M. m. domesticus	ENSMUSG00000021213	Akr1c13	4.21325453387046	4.765814129354842	0.4432037263028392	0.5686762785072018
kidney	M. m. domesticus	ENSMUSG00000021214	Akr1c18	8.088603212812734	9.649254697439343	0.0025841118473148164	0.011572117433368776
kidney	M. m. domesticus	ENSMUSG00000021215	Net1	6.500966557913263	6.05590478131022	0.08801399161456618	0.16818334924788816
kidney	M. m. domesticus	ENSMUSG00000021218	Gdi2	6.562554179399074	6.290052922184774	0.3776151353323461	0.506496180851318
kidney	M. m. domesticus	ENSMUSG00000021219	Rgs6	2.634455735844311	2.383935604627491	0.750585338577715	0.8271508223249668
kidney	M. m. domesticus	ENSMUSG00000021221	Dpf3	2.084099622297196	1.9740665194804539	0.5252481527264448	0.644008304905402
kidney	M. m. domesticus	ENSMUSG00000021222	Dcaf4	2.7597146118117744	3.18384031444244	0.27490148194674524	0.3997174751426212
kidney	M. m. domesticus	ENSMUSG00000021223	Papln	2.2588672367603584	2.7491549180670516	0.629777234076575	0.7328783049649472
kidney	M. m. domesticus	ENSMUSG00000021224	Numb	5.7847624118135785	5.2043148331149425	0.000804576180663713	0.0048034518274731675
kidney	M. m. domesticus	ENSMUSG00000021226	Acot2	4.18688216615921	4.25074381255186	0.9467197119057372	0.9662770433682123
kidney	M. m. domesticus	ENSMUSG00000021228	Acot3	5.537529767696656	4.865251070979223	0.45894420550190335	0.5833855901189888
kidney	M. m. domesticus	ENSMUSG00000021234	Fam161b	2.5684682091109647	2.2408274358732383	0.23858497488435468	0.35935907771441
kidney	M. m. domesticus	ENSMUSG00000021235	Coq6	4.566645370508188	4.208807239144432	0.12158422359552586	0.21587402964919897
kidney	M. m. domesticus	ENSMUSG00000021236	Entpd5	8.393071030554168	7.599384642116277	0.018601474363190595	0.0512811254200841
kidney	M. m. domesticus	ENSMUSG00000021238	Aldh6a1	9.21021933968121	9.080065992786551	0.6300790209702549	0.7329453275621433
kidney	M. m. domesticus	ENSMUSG00000021240	Abcd4	4.304157573499981	4.294715985683571	0.9602038087504065	0.9755612192483185
kidney	M. m. domesticus	ENSMUSG00000021241	Isca2	5.937301057676616	5.242612583640933	6.051700193189649e-05	0.0006610156406739855
kidney	M. m. domesticus	ENSMUSG00000021242	Npc2	5.298613805603224	6.1574475404254745	0.49379425226782103	0.6150065367848288
kidney	M. m. domesticus	ENSMUSG00000021243	Fcf1	5.880115014631455	5.336895667588376	0.0017110671336466737	0.008513227671195226
kidney	M. m. domesticus	ENSMUSG00000021244	Ylpm1	4.1518564553542525	3.79540945283184	0.039595151393951346	0.09054845478776759
kidney	M. m. domesticus	ENSMUSG00000021245	Mlh3	4.588270082189701	3.6593818438927785	5.3041860763357126e-05	0.0005958098786299156
kidney	M. m. domesticus	ENSMUSG00000021248	Tmed10	5.967962442206295	5.856439457102622	0.5196543836955713	0.6388460506501156
kidney	M. m. domesticus	ENSMUSG00000021250	Fos	2.128891522667457	1.6086419395764358	0.0026675116928333623	0.011857143792727636
kidney	M. m. domesticus	ENSMUSG00000021252	Erg28	4.497183024549359	3.991914869336094	0.0035322653407411373	0.014618537635621542
kidney	M. m. domesticus	ENSMUSG00000021253	Tgfb3	2.228309670689983	2.528832908757064	0.8313809771602876	0.8866192939941742
kidney	M. m. domesticus	ENSMUSG00000021254	Gpatch2l	3.621444070409585	3.4224128637146984	0.297914218793096	0.42484358128398986
kidney	M. m. domesticus	ENSMUSG00000021255	Esrrb	4.522536650510207	4.676648223770053	0.37359284463667825	0.5027862002811297
kidney	M. m. domesticus	ENSMUSG00000021256	Vash1	1.6968395781248493	1.8962963249100668	0.24950025533138986	0.3719270009322904
kidney	M. m. domesticus	ENSMUSG00000021257	Angel1	2.8854608747896213	3.1142300495803164	0.18656824433936067	0.29857220356462444
kidney	M. m. domesticus	ENSMUSG00000021258	Ccnk	4.711438862637816	4.364751165347553	0.045327515687885185	0.10051003767287714
kidney	M. m. domesticus	ENSMUSG00000021262	Evl	3.2031503063903886	2.969778305661725	0.17785985040778152	0.28792436143552186
kidney	M. m. domesticus	ENSMUSG00000021263	Degs2	4.485115286684618	3.790794172594514	0.2582695561761322	0.38163498971700216
kidney	M. m. domesticus	ENSMUSG00000021264	Yy1	5.624213852369767	5.240694843034049	0.026811721313796166	0.06768324770677812
kidney	M. m. domesticus	ENSMUSG00000021265	Slc25a29	3.46589567147922	3.572654446647186	0.7103787923479224	0.7956719638892767
kidney	M. m. domesticus	ENSMUSG00000021266	Wars	5.14631422424025	4.890675813966549	0.21136866560308398	0.32829135824458294
kidney	M. m. domesticus	ENSMUSG00000021270	Hsp90aa1	8.527696351785814	7.758211578469404	1.260698800507184e-05	0.00019811452616347186
kidney	M. m. domesticus	ENSMUSG00000021271	Zfp839	4.515161381778904	3.8128220389778513	5.014329311664362e-05	0.0005684800539739596
kidney	M. m. domesticus	ENSMUSG00000021273	Fdft1	4.587961564257051	4.671954437984057	0.6277238142804666	0.7311974497187622
kidney	M. m. domesticus	ENSMUSG00000021275	Tecpr2	3.206700932523103	2.7472004390915226	0.007979704723884503	0.026903772792742867
kidney	M. m. domesticus	ENSMUSG00000021276	Cinp	4.1758684206807795	3.887877648333605	0.5087821392550118	0.6288930674246548
kidney	M. m. domesticus	ENSMUSG00000021277	Traf3	3.9504728224369328	3.731211575929633	0.31074399994190177	0.4382465010340036
kidney	M. m. domesticus	ENSMUSG00000021278	Amn	7.109599950207914	7.243265558259798	0.44028102431381516	0.5663181891913076
kidney	M. m. domesticus	ENSMUSG00000021279	Cdc42bpb	6.052557101320117	5.715886878053115	0.0787269676417271	0.15424216277848818
kidney	M. m. domesticus	ENSMUSG00000021280	Exoc3l4	3.78345972338269	3.1043302859721664	8.819850132912598e-05	0.0008898413503844425
kidney	M. m. domesticus	ENSMUSG00000021281	Tnfaip2	5.497101893724609	5.100302352879453	0.021967854914691963	0.05805548450490683
kidney	M. m. domesticus	ENSMUSG00000021282	Eif5	7.363882306177022	6.802655623079133	0.0011942755481096708	0.0063925422338852915
kidney	M. m. domesticus	ENSMUSG00000021285	Ppp1r13b	4.27301440071263	3.7732950724898116	0.003912509615891342	0.015778834547662563
kidney	M. m. domesticus	ENSMUSG00000021286	Zfyve21	6.074181009131494	5.84275990918939	0.23556553183069112	0.35583791836427753
kidney	M. m. domesticus	ENSMUSG00000021288	Klc1	5.295970068849835	4.593321055138992	4.976115303637993e-05	0.0005652151403545671
kidney	M. m. domesticus	ENSMUSG00000021290	Atp5mpl	8.403127031951147	7.953509591947577	0.035444685237114824	0.08332658918284719
kidney	M. m. domesticus	ENSMUSG00000021294	Kif26a	2.5400179075097937	2.5655721316780555	0.9761203797645235	0.9861411376180469
kidney	M. m. domesticus	ENSMUSG00000021302	Ggps1	4.540298746936163	3.723672596218628	2.4195626893288455e-06	5.4706722501096265e-05
kidney	M. m. domesticus	ENSMUSG00000021306	Gpr137b	7.951267926926359	6.026186081954713	7.150853415292637e-13	1.3414554078750532e-10
kidney	M. m. domesticus	ENSMUSG00000021311	Mtr	4.563361915629902	4.303619058710188	0.7064519728395513	0.7926046524541308
kidney	M. m. domesticus	ENSMUSG00000021322	Aoah	5.833522167339067	5.57506304509592	0.5628494313559702	0.6777224223106788
kidney	M. m. domesticus	ENSMUSG00000021326	Trim27	4.1187934694482005	3.6460507884840414	0.006345331868217561	0.022622941665630756
kidney	M. m. domesticus	ENSMUSG00000021327	Zkscan3	5.667260933013782	4.74353379545852	0.004612265628010799	0.017828351941370783
kidney	M. m. domesticus	ENSMUSG00000021335	Slc17a1	9.141996577533675	8.901941966282783	0.2742141505636467	0.3990080101402427
kidney	M. m. domesticus	ENSMUSG00000021338	Carmil1	3.619670061124536	3.5928402503303007	0.8768985888574139	0.9198011932397441
kidney	M. m. domesticus	ENSMUSG00000021339	Mrs2	5.707302899520352	5.1005374859114925	0.023287439621614805	0.060687866311505835
kidney	M. m. domesticus	ENSMUSG00000021357	Exoc2	4.112946812816388	3.802460872747407	0.07303828082279788	0.14532608544224584
kidney	M. m. domesticus	ENSMUSG00000021359	Tfap2a	2.3868310395712995	2.333717941689474	0.7954760707392947	0.8599392855479896
kidney	M. m. domesticus	ENSMUSG00000021360	Gcnt2	5.064053415885296	4.417676259383441	0.10242204379748764	0.18903028147773399
kidney	M. m. domesticus	ENSMUSG00000021361	Tmem14c	8.09558200733159	7.293064250497364	3.730879831222984e-05	0.0004533698709884934
kidney	M. m. domesticus	ENSMUSG00000021364	Elovl2	6.86127147432138	6.574150763667001	0.7342156602291277	0.8154358691860142
kidney	M. m. domesticus	ENSMUSG00000021365	Nedd9	5.092194054042154	4.608897148936219	0.0052656623463052405	0.01971298476137846
kidney	M. m. domesticus	ENSMUSG00000021366	Hivep1	3.791095197665369	3.467441536700597	0.06167635797198904	0.12765806358933618
kidney	M. m. domesticus	ENSMUSG00000021367	Edn1	2.487427935373194	2.307043134138209	0.37441487331419937	0.5035538220018234
kidney	M. m. domesticus	ENSMUSG00000021368	Tbc1d7	3.4327115984427947	3.059169064547385	0.031033037183604797	0.07526242210581456
kidney	M. m. domesticus	ENSMUSG00000021371	Mcur1	6.826212203864999	6.458893637819624	0.033945816192000815	0.08065574296480542
kidney	M. m. domesticus	ENSMUSG00000021374	Nup153	4.992558106223989	4.295930374797175	5.771044879791214e-05	0.0006362457743505355
kidney	M. m. domesticus	ENSMUSG00000021375	Kif13a	4.083869917951334	3.9648456496604343	0.581988489211775	0.6938263787448569
kidney	M. m. domesticus	ENSMUSG00000021376	Tpmt	7.072874298201834	6.536041527659204	0.09448426899374611	0.17777435096989747
kidney	M. m. domesticus	ENSMUSG00000021377	Dek	6.36733479514549	5.855854779221051	0.0031467010757642417	0.0133776435968249
kidney	M. m. domesticus	ENSMUSG00000021379	Id4	6.600957789980178	6.193002567846806	0.4797982231612225	0.6021803750024709
kidney	M. m. domesticus	ENSMUSG00000021384	Susd3	5.575638653082969	4.6094370330626315	0.007142563701937008	0.024848919097495134
kidney	M. m. domesticus	ENSMUSG00000021385	Ippk	3.9907120433770364	3.425027519582562	0.0010908552183196785	0.006003520577532534
kidney	M. m. domesticus	ENSMUSG00000021388	Aspn	2.9894975386267526	3.068804862628797	0.8965032675437931	0.9338381251197969
kidney	M. m. domesticus	ENSMUSG00000021390	Ogn	4.9121052516679455	4.713374432374611	0.47346454599021537	0.5968516735781737
kidney	M. m. domesticus	ENSMUSG00000021392	Nol8	3.4343539531078395	2.9999611792264016	0.012142771498894726	0.037057985413251164
kidney	M. m. domesticus	ENSMUSG00000021395	Spin1	5.805195868429361	5.53441580193439	0.11797042476305458	0.21114384610990358
kidney	M. m. domesticus	ENSMUSG00000021400	Wrnip1	5.031151981528708	4.478584432095311	0.0014214965314795116	0.007337268855091581
kidney	M. m. domesticus	ENSMUSG00000021408	Ripk1	4.166258242344571	3.8710100475570957	0.0882660191475776	0.16858444573430112
kidney	M. m. domesticus	ENSMUSG00000021411	Pxdc1	2.8405218099702005	2.7670064586383134	0.7701511637316075	0.8417328058044314
kidney	M. m. domesticus	ENSMUSG00000021413	Prpf4b	6.259538265889628	5.481545312063124	7.0642169173913575e-06	0.00012734682929459556
kidney	M. m. domesticus	ENSMUSG00000021414	Fam217a	2.575875116150921	2.743660243277912	0.7571602970997351	0.8320793159706562
kidney	M. m. domesticus	ENSMUSG00000021416	Eci3	8.801210104425799	8.99353993703805	0.6369968462666568	0.738901387614119
kidney	M. m. domesticus	ENSMUSG00000021417	Eci2	5.501575495568163	5.094012006689441	0.7123099723152342	0.7972580068370207
kidney	M. m. domesticus	ENSMUSG00000021418	Rpp40	2.9120681781462205	2.655923442696828	0.7078670269296234	0.7937472238084485
kidney	M. m. domesticus	ENSMUSG00000021420	Fars2	4.658291964064886	4.290113952160946	0.033530184730198996	0.07982617447368018
kidney	M. m. domesticus	ENSMUSG00000021427	Ssr1	5.509846540809704	5.262817524705151	0.21004710511318128	0.32657673452329117
kidney	M. m. domesticus	ENSMUSG00000021428	Riok1	2.985328003592328	2.5503022732396934	0.012017766136704931	0.036769954188909125
kidney	M. m. domesticus	ENSMUSG00000021431	Snrnp48	4.238288979211422	3.2339192327507247	6.681844129282793e-09	4.2833375456927013e-07
kidney	M. m. domesticus	ENSMUSG00000021432	Slc35b3	3.970574279027281	3.4474351780183214	0.0025248689720429682	0.01137043393786492
kidney	M. m. domesticus	ENSMUSG00000021451	Sema4d	5.531669849433469	4.745971839532247	0.0364851760598853	0.08530497055014272
kidney	M. m. domesticus	ENSMUSG00000021453	Gadd45g	6.683438665368097	5.22736925685685	1.2187208453576623e-15	3.657990617341023e-13
kidney	M. m. domesticus	ENSMUSG00000021456	Fbp2	5.790287633479749	5.23936101453142	0.13106369563583717	0.22825402476789533
kidney	M. m. domesticus	ENSMUSG00000021457	Syk	1.7360892851134815	1.7998556911850945	0.8352397448298201	0.8894703190018467
kidney	M. m. domesticus	ENSMUSG00000021458	Aopep	4.492025901108409	3.8951847452498862	0.0005692367188394812	0.003708890895734647
kidney	M. m. domesticus	ENSMUSG00000021460	Auh	5.238316859228246	4.703633656698699	0.00202191059423134	0.009621505586342238
kidney	M. m. domesticus	ENSMUSG00000021461	Fancc	2.6300982171210054	1.8438568457464308	0.00025877678054248514	0.002020074139917475
kidney	M. m. domesticus	ENSMUSG00000021466	Ptch1	4.054272979969437	3.5846397254624254	0.0066993915284240535	0.023656733732429172
kidney	M. m. domesticus	ENSMUSG00000021468	Sptlc1	5.839243045979876	5.431879438307983	0.0186770481009987	0.05141862864035551
kidney	M. m. domesticus	ENSMUSG00000021470	Ercc6l2	3.0227161111233536	2.8083644719050653	0.21587934065166753	0.333270845295605
kidney	M. m. domesticus	ENSMUSG00000021474	Sfxn1	6.2908842448757225	6.086492016178221	0.237976717034148	0.3586678966497591
kidney	M. m. domesticus	ENSMUSG00000021476	Habp4	5.88998820865546	5.321673658567332	0.23161247823100004	0.35092622585075545
kidney	M. m. domesticus	ENSMUSG00000021477	Ctsl	7.309158007757416	7.632714889812032	0.06175419188215379	0.12773144318866891
kidney	M. m. domesticus	ENSMUSG00000021481	Zfp346	4.068429019852812	3.8176667143014056	0.4073578805645271	0.5352088765657378
kidney	M. m. domesticus	ENSMUSG00000021482	Prxl2c	6.213001487864528	5.175140381596915	0.00027623836004009105	0.002131736833591502
kidney	M. m. domesticus	ENSMUSG00000021483	Cdk20	2.3382027739364424	2.297267649656696	0.8131695873604449	0.8740299074171443
kidney	M. m. domesticus	ENSMUSG00000021484	Lman2	6.32086286842516	5.95460948087726	0.034467046264052066	0.08158741274570369
kidney	M. m. domesticus	ENSMUSG00000021486	Prelid1	7.652433297727055	7.191868618445303	0.007835635183420639	0.026537273910337996
kidney	M. m. domesticus	ENSMUSG00000021488	Nsd1	5.0551813720000665	4.6017875366203125	0.00885322397222617	0.029217099233245572
kidney	M. m. domesticus	ENSMUSG00000021490	Slc34a1	11.175928086173766	10.804954058484077	0.03220800581536142	0.07743258612084707
kidney	M. m. domesticus	ENSMUSG00000021493	Pdlim7	3.1500695244350383	2.67489812498484	0.006080594437743423	0.02193106725253955
kidney	M. m. domesticus	ENSMUSG00000021494	Ddx41	6.002774699559794	5.589416521514454	0.01700847155560333	0.04787894712698091
kidney	M. m. domesticus	ENSMUSG00000021495	Fam193b	5.239373357870023	4.266084463244093	1.9174815975570116e-08	1.0369947774896162e-06
kidney	M. m. domesticus	ENSMUSG00000021496	Pcbd2	6.880091796636035	6.203660562606776	0.20951899473299967	0.3260089490363393
kidney	M. m. domesticus	ENSMUSG00000021497	Txndc15	5.332057107940159	4.914148666340843	0.0742957273084059	0.14743710777929278
kidney	M. m. domesticus	ENSMUSG00000021500	Ddx46	5.623127453263492	5.03342001785529	0.0037001298641696915	0.015141022204915242
kidney	M. m. domesticus	ENSMUSG00000021501	Caml	5.208428749397196	4.6792729125206804	0.002249985094758993	0.010470279475843593
kidney	M. m. domesticus	ENSMUSG00000021504	B4galt7	4.132689348134908	3.6631701827524497	0.0067127138023494815	0.02368722728699823
kidney	M. m. domesticus	ENSMUSG00000021508	Cxcl14	4.853002261490388	4.38088868647389	0.5643134075421558	0.6789404520444055
kidney	M. m. domesticus	ENSMUSG00000021509	Slc25a48	5.303109073904207	5.510295777558933	0.656281940383922	0.7527054811090339
kidney	M. m. domesticus	ENSMUSG00000021510	Zfp729a	3.5658749808267234	2.7883672757563884	0.0011371152971361655	0.006177468894758734
kidney	M. m. domesticus	ENSMUSG00000021514	Zfp369	4.3890325095488185	3.6419147609410762	0.004226938574327176	0.01664435045043361
kidney	M. m. domesticus	ENSMUSG00000021518	Ptdss1	5.279377362705367	5.202647350532565	0.6577650607039974	0.7540041362586599
kidney	M. m. domesticus	ENSMUSG00000021519	Mterf3	4.945713982761532	4.248472836015033	0.15745910408249045	0.26259952821424926
kidney	M. m. domesticus	ENSMUSG00000021520	Uqcrb	9.483007089992833	9.37469149884007	0.5317345744678013	0.6498376731535446
kidney	M. m. domesticus	ENSMUSG00000021532	Fastkd3	3.6566091386247646	2.9590148389651105	5.6358072753492106e-05	0.0006261118544850763
kidney	M. m. domesticus	ENSMUSG00000021537	Cetn3	5.337561547579676	4.823579878071993	0.0030025713627176943	0.012943274055105857
kidney	M. m. domesticus	ENSMUSG00000021540	Smad5	5.400668298275224	4.742038848067379	0.00014318607423623216	0.0012819478055780785
kidney	M. m. domesticus	ENSMUSG00000021546	Hnrnpk	7.550939768053887	7.081431143796541	0.006713945898521987	0.02368722728699823
kidney	M. m. domesticus	ENSMUSG00000021548	Ccnh	5.008453856456398	4.395635951954217	0.027173169916035595	0.06830396619749701
kidney	M. m. domesticus	ENSMUSG00000021549	Rasa1	4.557145953082682	4.075245828869269	0.0053983161368520325	0.020103034596478133
kidney	M. m. domesticus	ENSMUSG00000021550	2210016F16Rik	5.436169755151836	5.215851449606424	0.24986921667476844	0.37232224280484016
kidney	M. m. domesticus	ENSMUSG00000021552	Gkap1	4.233759624638016	3.7412194425872176	0.3726826753036078	0.5017862733761485
kidney	M. m. domesticus	ENSMUSG00000021555	Naa35	4.019148528096509	3.398149382981056	0.0003366390376341206	0.0024780430937064698
kidney	M. m. domesticus	ENSMUSG00000021556	Golm1	3.9161231361005346	3.8768194703015433	0.9460344825638424	0.9659061142666461
kidney	M. m. domesticus	ENSMUSG00000021557	Agtpbp1	3.039362432753864	2.9194224215431426	0.48863972233609715	0.6104056296292979
kidney	M. m. domesticus	ENSMUSG00000021559	Dapk1	5.477660500676223	4.799163005025148	8.954364042582731e-05	0.0009026540276679116
kidney	M. m. domesticus	ENSMUSG00000021565	Slc6a19	7.985507015023237	7.958376022297774	0.9160245109254384	0.9454771559637907
kidney	M. m. domesticus	ENSMUSG00000021573	Tppp	3.0291291355865524	2.797490008550528	0.25042961834283217	0.37289569612105206
kidney	M. m. domesticus	ENSMUSG00000021576	Pdcd6	6.734095769697437	5.911868233037627	2.0632039620059345e-06	4.840359875677541e-05
kidney	M. m. domesticus	ENSMUSG00000021577	Sdha	9.37604751200437	9.174371523097612	0.24427131899414256	0.36604112030000946
kidney	M. m. domesticus	ENSMUSG00000021578	Ccdc127	4.061749767980674	3.4250788613569316	0.00023708554190993335	0.0018925857820283642
kidney	M. m. domesticus	ENSMUSG00000021583	Erap1	4.5338110388982065	4.015620186385897	0.07576360442727813	0.14973033853715834
kidney	M. m. domesticus	ENSMUSG00000021585	Cast	4.46638888578731	4.0585833012681025	0.018549308612581774	0.0512190767927566
kidney	M. m. domesticus	ENSMUSG00000021589	Rhobtb3	3.0237830303767526	2.277382143430674	1.6373689629363764e-05	0.00024239521293482286
kidney	M. m. domesticus	ENSMUSG00000021591	Glrx	5.2652708558551105	3.6274024262103524	6.798012111539093e-08	3.1151501301961207e-06
kidney	M. m. domesticus	ENSMUSG00000021592	Arsk	4.470364424175169	3.7237568581462277	0.10792859441844532	0.19690029625991085
kidney	M. m. domesticus	ENSMUSG00000021594	Srd5a1	4.672826498537195	4.053792587607136	0.04678341931757238	0.10311763031517789
kidney	M. m. domesticus	ENSMUSG00000021595	Nsun2	5.50183526255676	5.225762603103031	0.11095703604861996	0.20139731451807308
kidney	M. m. domesticus	ENSMUSG00000021597	Slf1	3.321942273098499	2.9116304175557772	0.017839311050168626	0.04960138222981115
kidney	M. m. domesticus	ENSMUSG00000021598	Med10	4.061169632693392	3.401196942634023	0.00013876788697958712	0.0012572916276899666
kidney	M. m. domesticus	ENSMUSG00000021606	Ndufs6	8.165524920225888	8.240644547722582	0.6645038579680707	0.7590897544019655
kidney	M. m. domesticus	ENSMUSG00000021607	Mrpl36	6.451782766972731	5.86330787605314	0.3343037668118509	0.4637378422117946
kidney	M. m. domesticus	ENSMUSG00000021608	Lpcat1	3.376146631066636	3.3652379606369776	0.9628946862330832	0.9772200847772101
kidney	M. m. domesticus	ENSMUSG00000021610	Clptm1l	6.946361035106339	6.490903292332243	0.00854887792549123	0.028423657815964475
kidney	M. m. domesticus	ENSMUSG00000021611	Tert	2.167217342133858	2.096426900080016	0.793352290172609	0.8584163298316819
kidney	M. m. domesticus	ENSMUSG00000021612	Slc6a18	9.512286747832212	8.622619240438773	0.00018076556847309463	0.0015427761845743168
kidney	M. m. domesticus	ENSMUSG00000021615	Xrcc4	3.5104326400772394	3.273337533425293	0.17104015356608507	0.2797694936940623
kidney	M. m. domesticus	ENSMUSG00000021619	Atg10	4.6678383433368795	5.0459607009097684	0.029029149777261478	0.07168325220604715
kidney	M. m. domesticus	ENSMUSG00000021620	Acot12	7.1908307077707265	7.116207226422006	0.8534315550378944	0.9026781120416667
kidney	M. m. domesticus	ENSMUSG00000021621	Zcchc9	5.093603409122908	4.497503125632773	0.0005783133422478321	0.0037560739946115706
kidney	M. m. domesticus	ENSMUSG00000021629	Slc30a5	5.547008975325486	5.31488334781793	0.1801875032689196	0.2908485028565002
kidney	M. m. domesticus	ENSMUSG00000021635	Rad17	3.562908972323391	3.2156292905289066	0.04496088996155485	0.09987057259545375
kidney	M. m. domesticus	ENSMUSG00000021636	Marveld2	4.673844881424834	4.254492791109444	0.2760275121126211	0.40096628075307067
kidney	M. m. domesticus	ENSMUSG00000021638	Ocln	5.205202067863312	4.742045510499159	0.007494448842626068	0.025848420799933516
kidney	M. m. domesticus	ENSMUSG00000021639	Gtf2h2	3.761716109547733	3.741040177291216	0.9504000802950838	0.9690448716792166
kidney	M. m. domesticus	ENSMUSG00000021643	Serf1	4.379014738988204	4.454018419890051	0.8909806442307812	0.9302646851582536
kidney	M. m. domesticus	ENSMUSG00000021645	Smn1	4.351089042091927	3.583891657140657	0.0008850122314192038	0.005147992660086706
kidney	M. m. domesticus	ENSMUSG00000021646	Mccc2	6.97620219780416	6.892740328984147	0.7255139490896784	0.8083526689741695
kidney	M. m. domesticus	ENSMUSG00000021650	Ptcd2	5.856305903255125	5.763265790573628	0.5911520282684278	0.7014499191718724
kidney	M. m. domesticus	ENSMUSG00000021660	Btf3	7.967777097274926	6.892037034139638	0.17977409831601274	0.2903764058095048
kidney	M. m. domesticus	ENSMUSG00000021661	Ankra2	4.0152074800645225	3.4719314445652714	0.0017130308339532733	0.008516210431653416
kidney	M. m. domesticus	ENSMUSG00000021662	Arhgef28	5.690485185022233	5.19898711352397	0.004544478898736339	0.017623066427076384
kidney	M. m. domesticus	ENSMUSG00000021665	Hexb	8.232638501208745	8.068026688597005	0.8885237195625492	0.9285877243269469
kidney	M. m. domesticus	ENSMUSG00000021666	Gfm2	4.749101579133605	3.8753826374579647	0.0011279195200469517	0.0061441931749926055
kidney	M. m. domesticus	ENSMUSG00000021668	Polk	3.797519030375989	2.9983530271044465	3.950170075588025e-06	7.971189864872794e-05
kidney	M. m. domesticus	ENSMUSG00000021669	Cert1	5.3783605087262725	4.700282485330364	9.044719726584942e-05	0.0009087617185114439
kidney	M. m. domesticus	ENSMUSG00000021670	Hmgcr	4.868836850196087	5.161147941331361	0.7423007866195038	0.8220702189976722
kidney	M. m. domesticus	ENSMUSG00000021671	Poc5	3.4646349584466645	3.203870134270201	0.1321887910683225	0.2296423998793633
kidney	M. m. domesticus	ENSMUSG00000021676	Iqgap2	5.1989358488390005	5.0045176376572975	0.46925343679475506	0.5929127301786813
kidney	M. m. domesticus	ENSMUSG00000021678	F2rl1	4.734593059891046	4.605376660037355	0.6696800841491193	0.7634772661945044
kidney	M. m. domesticus	ENSMUSG00000021681	Aggf1	5.721451120879532	5.334743711934999	0.18687704591092066	0.298851087623819
kidney	M. m. domesticus	ENSMUSG00000021684	Pde8b	3.143780258088634	2.990762927180251	0.37699536156851365	0.5060606340554087
kidney	M. m. domesticus	ENSMUSG00000021686	Ap3b1	5.568492040385523	5.471846714222127	0.6392397918198967	0.7403736195822573
kidney	M. m. domesticus	ENSMUSG00000021687	Scamp1	5.591124911082383	5.0276605975118995	0.0011412811764238205	0.006185685611533227
kidney	M. m. domesticus	ENSMUSG00000021690	Jmy	4.751867617607471	3.8972801249711533	0.0001964227359510795	0.0016342698321750939
kidney	M. m. domesticus	ENSMUSG00000021692	Dimt1	3.1741329228319346	2.585588946521717	0.0010638350160605613	0.005896769715061449
kidney	M. m. domesticus	ENSMUSG00000021693	Kif2a	3.693470299367295	3.2684683681655775	0.014137531133390066	0.0417347427557121
kidney	M. m. domesticus	ENSMUSG00000021694	Ercc8	2.357005021555411	2.154629858523826	0.24263999249092144	0.3642330269874972
kidney	M. m. domesticus	ENSMUSG00000021696	Elovl7	6.123443863350266	5.92370682314336	0.47507968444711873	0.5984478744593544
kidney	M. m. domesticus	ENSMUSG00000021697	Depdc1b	4.327454601284109	3.555153337988492	0.5964126792626924	0.7058882716115817
kidney	M. m. domesticus	ENSMUSG00000021699	Pde4d	3.0956489951124815	2.752899982491979	0.04783150657863748	0.10485029541411751
kidney	M. m. domesticus	ENSMUSG00000021701	Plk2	3.725892127614836	3.347945374889659	0.554808247640888	0.6713392280968051
kidney	M. m. domesticus	ENSMUSG00000021703	Serinc5	4.023742984288224	3.4693430291470513	0.09609600057203915	0.18018562905948807
kidney	M. m. domesticus	ENSMUSG00000021704	Mtx3	4.611581812115634	4.112895723247224	0.003987290591072658	0.01600515240268082
kidney	M. m. domesticus	ENSMUSG00000021706	Zfyve16	4.804638983293588	4.4457152645926135	0.03824240708545404	0.08826188763321054
kidney	M. m. domesticus	ENSMUSG00000021707	Dhfr	5.455370990896572	4.750032574066077	0.000795901922009617	0.004770643272914359
kidney	M. m. domesticus	ENSMUSG00000021708	Rasgrf2	2.0995559986082295	2.0723138297531634	0.8750220262071556	0.918740524900382
kidney	M. m. domesticus	ENSMUSG00000021709	Erbin	6.6372866552108025	6.337859024139858	0.08385452268776651	0.16191016394167332
kidney	M. m. domesticus	ENSMUSG00000021710	Nln	4.067055749987076	3.6284465406217485	0.011331329290817206	0.035185823392050876
kidney	M. m. domesticus	ENSMUSG00000021711	Trappc13	4.870868818948413	4.587145338414162	0.10140536552779943	0.18771377968630532
kidney	M. m. domesticus	ENSMUSG00000021712	Trim23	4.583918183082886	4.117403294705914	0.009905763771290384	0.03186725611953707
kidney	M. m. domesticus	ENSMUSG00000021713	Ppwd1	3.3675401921923718	3.171846911265841	0.2585454688315628	0.3818547052271796
kidney	M. m. domesticus	ENSMUSG00000021715	Cwc27	4.012286675402191	3.717655392747906	0.08893275306786519	0.16934490193467194
kidney	M. m. domesticus	ENSMUSG00000021716	Srek1ip1	4.986110970367965	4.7118927888205455	0.11337602106364693	0.20465982692679974
kidney	M. m. domesticus	ENSMUSG00000021725	Parp8	3.7679480684672404	2.993414398955823	0.0026408944191250723	0.011760600295258019
kidney	M. m. domesticus	ENSMUSG00000021728	Emb	4.203493337563732	4.2248905587707295	0.9016819448180877	0.9367131114896566
kidney	M. m. domesticus	ENSMUSG00000021731	Mrps30	4.492924956430837	3.6708997783057327	2.075150274934015e-06	4.856579766249081e-05
kidney	M. m. domesticus	ENSMUSG00000021733	Slc4a7	2.6710807293130236	2.6349271360240305	0.8346567801686342	0.889164978057198
kidney	M. m. domesticus	ENSMUSG00000021737	Psmd6	6.689810096030196	6.1490664170529685	0.0017963603838014	0.008824510134173326
kidney	M. m. domesticus	ENSMUSG00000021738	Atxn7	4.882910292520434	4.264923339818078	0.00035978604968123603	0.0026021634412487465
kidney	M. m. domesticus	ENSMUSG00000021748	Pdhb	7.540965717399389	6.851330265977477	6.844941442692878e-05	0.0007285493524908749
kidney	M. m. domesticus	ENSMUSG00000021749	Oit1	2.3416263088422293	1.9243739750448006	0.015995970465286075	0.04577944638335431
kidney	M. m. domesticus	ENSMUSG00000021750	Fam107a	7.2764992215208935	5.575711475526914	6.330926911780062e-05	0.0006841503915646392
kidney	M. m. domesticus	ENSMUSG00000021751	Acox2	6.321347827233383	6.226748950362831	0.9505982586699836	0.9691646309096317
kidney	M. m. domesticus	ENSMUSG00000021752	Kctd6	4.8434313516560055	4.388668484246868	0.008650284124550173	0.02869723990034523
kidney	M. m. domesticus	ENSMUSG00000021754	Map3k1	4.659049020963622	4.837078139352837	0.3218602203638719	0.4504324878434295
kidney	M. m. domesticus	ENSMUSG00000021756	Il6st	6.048565513241927	5.838047650130017	0.3909823007795612	0.5199527584359118
kidney	M. m. domesticus	ENSMUSG00000021759	Plpp1	6.92361403213252	6.231233125663518	0.0008788737896451938	0.005119727665444055
kidney	M. m. domesticus	ENSMUSG00000021760	Gpx8	5.192913957679355	4.97997440474961	0.5002321248648322	0.6214208860446391
kidney	M. m. domesticus	ENSMUSG00000021763	Cspg4b	3.635022884847478	3.294251250948022	0.2588195772683608	0.3822125270213948
kidney	M. m. domesticus	ENSMUSG00000021764	Ndufs4	6.860258131595815	6.6696930205017715	0.2712327145298486	0.3957029451974057
kidney	M. m. domesticus	ENSMUSG00000021765	Fst	3.604181231421229	3.6082740606299764	0.9811477738329517	0.988864956741941
kidney	M. m. domesticus	ENSMUSG00000021767	Kat6b	3.2249450437881118	3.0710563481395043	0.374284330714065	0.5034910559723321
kidney	M. m. domesticus	ENSMUSG00000021770	Samd8	5.576714844440583	4.532305291124155	1.6405977590278269e-09	1.3131344463258726e-07
kidney	M. m. domesticus	ENSMUSG00000021771	Vdac2	7.429521632513232	6.92990725332249	0.003920046783429091	0.01580392266012413
kidney	M. m. domesticus	ENSMUSG00000021772	Nkiras1	4.8425626268091415	4.478259654912806	0.03543918751944836	0.08332658918284719
kidney	M. m. domesticus	ENSMUSG00000021773	Comtd1	3.7547925688694073	2.9761323560775375	6.937507662547913e-06	0.00012562853242315268
kidney	M. m. domesticus	ENSMUSG00000021774	Ube2e1	5.728973202011354	5.28305070366146	0.010037500458066	0.03216638236809719
kidney	M. m. domesticus	ENSMUSG00000021775	Nr1d2	5.894330820649218	5.413448038603657	0.06146284210621531	0.12731588722001744
kidney	M. m. domesticus	ENSMUSG00000021779	Thrb	4.6360210454735125	4.400581112423964	0.44343756047819943	0.5689155109105858
kidney	M. m. domesticus	ENSMUSG00000021782	Dlg5	4.470332584848872	4.150832907897625	0.06509105310540336	0.13296953034400352
kidney	M. m. domesticus	ENSMUSG00000021785	Ngly1	5.129314819742034	4.667026023586649	0.007607164986776619	0.02609762187640623
kidney	M. m. domesticus	ENSMUSG00000021786	Oxsm	5.12411723702765	5.07624511156974	0.7822486554293624	0.8510037474705442
kidney	M. m. domesticus	ENSMUSG00000021792	Prxl2a	8.318489449949158	8.179300520718048	0.6494769748011688	0.7479014540056429
kidney	M. m. domesticus	ENSMUSG00000021794	Glud1	8.858694157239308	8.51206070786207	0.045361237995947226	0.1005552111114
kidney	M. m. domesticus	ENSMUSG00000021796	Bmpr1a	5.581007896694406	5.084191895323979	0.004125946441844414	0.016423919575085752
kidney	M. m. domesticus	ENSMUSG00000021806	Nid2	4.417381037801779	4.115171138104198	0.5807061676800749	0.6927943243403952
kidney	M. m. domesticus	ENSMUSG00000021807	Rtraf	6.847059847729022	6.044899152937899	3.6341740090636633e-06	7.471214580962044e-05
kidney	M. m. domesticus	ENSMUSG00000021809	Nudt13	4.093392767751246	2.7841600891799887	3.326370661156503e-05	0.0004199411793674551
kidney	M. m. domesticus	ENSMUSG00000021810	Ecd	4.422361988259829	3.911068240902811	0.0031576809992308573	0.013410370738155528
kidney	M. m. domesticus	ENSMUSG00000021811	Dnajc9	4.651657392985071	4.0584683003404365	0.0006153001133632189	0.003937789531470579
kidney	M. m. domesticus	ENSMUSG00000021814	Anxa7	5.884031226163286	5.220975622288581	0.007030172703948214	0.02456766290018234
kidney	M. m. domesticus	ENSMUSG00000021815	Mss51	2.7662299704095905	2.1014844435886157	0.00012408589712097957	0.0011566578267348453
kidney	M. m. domesticus	ENSMUSG00000021816	Ppp3cb	4.7614947935477145	4.093175035770887	0.00011406363811814315	0.0010887346225897027
kidney	M. m. domesticus	ENSMUSG00000021819	Zswim8	5.394442323626677	5.114829654818541	0.10645272365961395	0.19494682737299038
kidney	M. m. domesticus	ENSMUSG00000021820	Camk2g	4.287878965291434	3.6884544153451513	0.000538614279451638	0.0035472315080067834
kidney	M. m. domesticus	ENSMUSG00000021822	Plau	9.895203419641994	9.431363325429462	0.2805383570726727	0.4061429536976376
kidney	M. m. domesticus	ENSMUSG00000021823	Vcl	5.522721151511679	4.913345870755361	0.028428535951856442	0.07064784782022644
kidney	M. m. domesticus	ENSMUSG00000021824	Ap3m1	5.062018550594603	4.48017377718028	0.013780605924339077	0.040949138398244656
kidney	M. m. domesticus	ENSMUSG00000021830	Txndc16	2.706802804885301	2.525250670846944	0.4074429484846327	0.5352535016934877
kidney	M. m. domesticus	ENSMUSG00000021831	Ero1a	4.721132089609011	4.142089063145708	0.046560171121493396	0.10271984830662434
kidney	M. m. domesticus	ENSMUSG00000021832	Psmc6	6.900402728494929	6.217796287369152	8.113243494524313e-05	0.0008340350109898344
kidney	M. m. domesticus	ENSMUSG00000021835	Bmp4	5.654851583516786	5.051158520605315	0.09980834565380695	0.18540909762023922
kidney	M. m. domesticus	ENSMUSG00000021838	Samd4	2.294643656174642	2.1089572215416887	0.4223943031220672	0.5494924697457514
kidney	M. m. domesticus	ENSMUSG00000021840	Mapk1ip1l	4.091404592753604	4.021822595003932	0.8336972270843017	0.8883004001042001
kidney	M. m. domesticus	ENSMUSG00000021843	Ktn1	4.221711647159184	3.782755576531789	0.040044462706205854	0.09129772488619588
kidney	M. m. domesticus	ENSMUSG00000021846	Peli2	4.955139970067976	4.280927373422301	0.013041589121971908	0.039154118279168475
kidney	M. m. domesticus	ENSMUSG00000021850	ccdc198	5.756870139317423	6.151158810694226	0.35797905083180215	0.4874624717990684
kidney	M. m. domesticus	ENSMUSG00000021866	Anxa11	6.568451213302853	6.223821867595651	0.04662195855285735	0.1028033658317514
kidney	M. m. domesticus	ENSMUSG00000021868	Ppif	5.421194769133689	5.008799250215242	0.017267275671976858	0.04840320142838061
kidney	M. m. domesticus	ENSMUSG00000021870	Slmap	5.94052672247804	5.522038681760559	0.015685950070118228	0.04509710645158991
kidney	M. m. domesticus	ENSMUSG00000021876	Rnase4	6.030939051915367	4.088539271756475	5.790615267484614e-07	1.7680824785866734e-05
kidney	M. m. domesticus	ENSMUSG00000021877	Arf4	6.870411659872486	6.601414258039006	0.12040946430317384	0.21432706129338847
kidney	M. m. domesticus	ENSMUSG00000021884	Hacl1	3.002511373752306	2.7303258207867342	0.8311859735284466	0.8865408325095719
kidney	M. m. domesticus	ENSMUSG00000021890	Eaf1	5.566226295559111	4.866370717232831	5.331051832871305e-05	0.000598173909396756
kidney	M. m. domesticus	ENSMUSG00000021891	Mettl6	3.3483375307970054	2.8786516897808894	0.015842009906524852	0.04543864486247445
kidney	M. m. domesticus	ENSMUSG00000021892	Sh3bp5	6.654009547506422	6.197034126327546	0.028556225101833307	0.07086524154043214
kidney	M. m. domesticus	ENSMUSG00000021893	Capn7	5.648139635866213	5.052921894077678	0.007964913927955413	0.026868995959267405
kidney	M. m. domesticus	ENSMUSG00000021895	Arhgef3	5.5630673248255045	5.174057233853052	0.024707158997995464	0.06353269456627404
kidney	M. m. domesticus	ENSMUSG00000021900	Btd	6.659485159562588	6.105351302120377	0.015019971367359658	0.043716993630836
kidney	M. m. domesticus	ENSMUSG00000021901	Bap1	5.960291240406959	5.3366373354672625	0.0003174012732495642	0.0023763069466015687
kidney	M. m. domesticus	ENSMUSG00000021902	Phf7	3.2582918101238074	2.8141578202824693	0.010341131766586237	0.032941265054294074
kidney	M. m. domesticus	ENSMUSG00000021903	Galnt15	2.2934276722920286	1.9933275211723593	0.08316162598323078	0.16098653362700235
kidney	M. m. domesticus	ENSMUSG00000021904	Sema3g	6.079749199954501	6.525229446788858	0.12606538798362404	0.22181451508484476
kidney	M. m. domesticus	ENSMUSG00000021905	Dph3	4.7988937340237845	4.266894520094953	0.002443016256712387	0.011135479566472635
kidney	M. m. domesticus	ENSMUSG00000021906	Oxnad1	5.260224779868846	4.74757286976436	0.15402319150950797	0.2585333668323877
kidney	M. m. domesticus	ENSMUSG00000021910	Nisch	6.370665665948468	6.114979864919809	0.1398894955397539	0.23941743171066077
kidney	M. m. domesticus	ENSMUSG00000021911	Parg	4.706757463245953	4.051529716055005	0.012838378702496388	0.03861161690936163
kidney	M. m. domesticus	ENSMUSG00000021916	Glt8d1	5.169231847680785	4.553423680716301	0.00037744738225264945	0.0026941933836654632
kidney	M. m. domesticus	ENSMUSG00000021917	Spcs1	7.590771298918565	6.944288011582456	0.0001896090266029619	0.00159862779030559
kidney	M. m. domesticus	ENSMUSG00000021918	Nek4	3.9373296386719177	3.202293515442645	2.1983185791559417e-05	0.0003076108725098629
kidney	M. m. domesticus	ENSMUSG00000021928	Ebpl	1.9674109274221667	1.7397214071578269	0.18865578358341262	0.3011169021141255
kidney	M. m. domesticus	ENSMUSG00000021929	Kpna3	5.1310393066252065	4.589251874803083	0.0017599347712096438	0.00868823061806866
kidney	M. m. domesticus	ENSMUSG00000021930	Spryd7	4.366283744608618	3.981407422429244	0.16387054831450634	0.2708839051444256
kidney	M. m. domesticus	ENSMUSG00000021932	Rnaseh2b	3.1214810695322535	3.302505361636938	0.7319215168683537	0.813604607967138
kidney	M. m. domesticus	ENSMUSG00000021936	Mapk8	3.7262520577881095	3.11062239655369	0.0003789297082292896	0.0027015618034446852
kidney	M. m. domesticus	ENSMUSG00000021938	Pspc1	3.7175687662369876	3.1948162448249153	0.003233512318716138	0.013664747940340005
kidney	M. m. domesticus	ENSMUSG00000021939	Ctsb	8.001005604149517	8.643445033981461	0.00020797610036522727	0.0017067403014250982
kidney	M. m. domesticus	ENSMUSG00000021943	Gdf10	2.133643515445121	1.8145977828709288	0.06547348297482583	0.13351394566656563
kidney	M. m. domesticus	ENSMUSG00000021945	Zmym2	4.9464021602311234	4.313116045612649	0.0002559027439381543	0.0020015428949325606
kidney	M. m. domesticus	ENSMUSG00000021947	Cryl1	8.69486865831863	8.484827315061235	0.7040677137519957	0.7905935804947777
kidney	M. m. domesticus	ENSMUSG00000021948	Prkcd	6.085169078715053	5.218278393907301	6.611617622349109e-07	1.9795282088260204e-05
kidney	M. m. domesticus	ENSMUSG00000021950	Anxa8	1.70533586145358	1.7683037938344175	0.7161974101453736	0.8003245700035571
kidney	M. m. domesticus	ENSMUSG00000021951	Eef1akmt1	5.710357769352079	4.6833383007328795	8.484359945183111e-06	0.00014698878138797754
kidney	M. m. domesticus	ENSMUSG00000021952	Xpo4	3.8293008552079355	3.5868043777110423	0.161497128868636	0.2680022507668599
kidney	M. m. domesticus	ENSMUSG00000021957	Tkt	6.202715364669856	6.0710226850652695	0.5430198924602645	0.6604029194551584
kidney	M. m. domesticus	ENSMUSG00000021958	Pinx1	3.091231271629699	2.909006653089128	0.2927654504285003	0.4194441524874194
kidney	M. m. domesticus	ENSMUSG00000021959	Lats2	4.142926310160546	3.4651279446286796	0.00012093738904092984	0.001136130119581693
kidney	M. m. domesticus	ENSMUSG00000021962	Dcp1a	3.730342924063848	3.2013267631698303	0.0022560424902110954	0.010483510219549807
kidney	M. m. domesticus	ENSMUSG00000021963	Sap18	5.294133859357346	5.407443078146292	0.512988707865123	0.6327247202207382
kidney	M. m. domesticus	ENSMUSG00000021967	Mrpl57	5.089547629091042	4.262104310764588	1.7771211460360598e-06	4.3514042846901744e-05
kidney	M. m. domesticus	ENSMUSG00000021969	Zdhhc20	3.929449181845265	3.2288974451467203	5.2404181496375175e-05	0.0005902106970407883
kidney	M. m. domesticus	ENSMUSG00000021972	Hmbox1	4.232490813219627	3.7451056800792486	0.0048941501084953975	0.018647783625070056
kidney	M. m. domesticus	ENSMUSG00000021973	Micu2	6.107574332332838	5.759389664287906	0.08549710625198895	0.1644129591854219
kidney	M. m. domesticus	ENSMUSG00000021974	Fgf9	3.8324450555871863	3.933126627558301	0.7431161910642381	0.8224227448721475
kidney	M. m. domesticus	ENSMUSG00000021975	Ints9	3.1273582486440583	2.768068956246605	0.03804610303658846	0.08791022191248672
kidney	M. m. domesticus	ENSMUSG00000021978	Extl3	4.909281087209209	4.749408704502663	0.3559948900646862	0.48558804945076556
kidney	M. m. domesticus	ENSMUSG00000021981	Cab39l	5.133599759189005	4.803164357181315	0.11020029509612911	0.20034293502788098
kidney	M. m. domesticus	ENSMUSG00000021982	Cdadc1	5.073738760843668	4.906420691342919	0.3340385143274696	0.4634234345985209
kidney	M. m. domesticus	ENSMUSG00000021987	Mtmr6	5.939775481780803	5.425964722627123	0.008879305115967002	0.02927902697673711
kidney	M. m. domesticus	ENSMUSG00000021990	Spata13	4.78694703795648	4.512003295842247	0.14433915593422977	0.24565107905213315
kidney	M. m. domesticus	ENSMUSG00000021993	Mipep	5.000604167194529	4.644038733889918	0.2509880528108649	0.3735882174618453
kidney	M. m. domesticus	ENSMUSG00000021994	Wnt5a	3.218506169617827	2.994024072700788	0.19495895154045478	0.308470897758922
kidney	M. m. domesticus	ENSMUSG00000021996	Esd	8.291388014029911	7.721292199242686	0.13244402892281876	0.2299205548538444
kidney	M. m. domesticus	ENSMUSG00000021998	Lcp1	3.3946187045046767	3.113367762147466	0.4335489760389678	0.5596375665330445
kidney	M. m. domesticus	ENSMUSG00000022000	Zc3h13	4.7116487764876105	4.429171471767509	0.10291490835687746	0.1897330959405388
kidney	M. m. domesticus	ENSMUSG00000022003	Slc25a30	7.157820746927295	6.451563392322327	4.550712131866017e-05	0.000527882607296458
kidney	M. m. domesticus	ENSMUSG00000022008	Gpalpp1	4.786849789517786	4.430289316073461	0.03953229921039432	0.09042194405029419
kidney	M. m. domesticus	ENSMUSG00000022009	Nufip1	3.5848840370899575	2.9139306058345333	0.00010717272192099078	0.0010418750602294862
kidney	M. m. domesticus	ENSMUSG00000022010	Tsc22d1	6.380507429955086	5.715622292294276	0.00012367931809459365	0.001154114489614036
kidney	M. m. domesticus	ENSMUSG00000022013	Dnajc15	4.6298871188468755	4.223759221451472	0.019038283537290496	0.052065460522122416
kidney	M. m. domesticus	ENSMUSG00000022014	Epsti1	2.134645011303429	2.1542670901808285	0.9716728891673542	0.9831847483036316
kidney	M. m. domesticus	ENSMUSG00000022016	Akap11	5.113941002584696	5.102880151794302	0.9868278546598993	0.9924489213475247
kidney	M. m. domesticus	ENSMUSG00000022018	Rgcc	5.549898874134662	4.425519438262898	9.110360925852938e-05	0.0009114916106315864
kidney	M. m. domesticus	ENSMUSG00000022019	Tdrd3	4.110211783961481	4.028997459490498	0.6391474632413594	0.740338103586663
kidney	M. m. domesticus	ENSMUSG00000022020	Naa16	2.680178671900658	2.1109097490103803	0.0010137752407577431	0.005690222319091848
kidney	M. m. domesticus	ENSMUSG00000022022	Mtrf1	3.98372027085789	3.584467708995012	0.18151883546650835	0.2925647924031278
kidney	M. m. domesticus	ENSMUSG00000022023	Wbp4	4.322089399372483	3.7634033705004972	0.0012571976331589173	0.006666179078356714
kidney	M. m. domesticus	ENSMUSG00000022024	Sugt1	4.387419901905099	3.9996478699467204	0.07075209590147954	0.1415041918029591
kidney	M. m. domesticus	ENSMUSG00000022031	Elp3	5.4576989867891745	5.228098004059639	0.18497159925655582	0.2966959279457861
kidney	M. m. domesticus	ENSMUSG00000022035	Ccdc25	4.675201990687914	4.147341525112654	0.002306738283906728	0.010646838508161617
kidney	M. m. domesticus	ENSMUSG00000022037	Clu	7.366454334494848	5.484950403710789	0.05188243350360553	0.11133163478897014
kidney	M. m. domesticus	ENSMUSG00000022040	Ephx2	8.689805233029292	7.257530458980359	0.028299286507420366	0.07038240243843667
kidney	M. m. domesticus	ENSMUSG00000022043	Trim35	4.345728907829834	3.744114750801944	0.015010297507303873	0.04371180536208933
kidney	M. m. domesticus	ENSMUSG00000022048	Dpysl2	3.4603561941452616	3.867937829396106	0.0927179827434338	0.17492210267429562
kidney	M. m. domesticus	ENSMUSG00000022051	Bnip3l	6.480401269409506	6.339030155385399	0.414382035619933	0.5412980872215118
kidney	M. m. domesticus	ENSMUSG00000022052	Ppp2r2a	4.648037595867741	4.070276946718298	0.0008508411219456017	0.004995207095393102
kidney	M. m. domesticus	ENSMUSG00000022064	Pibf1	2.1847187760261937	1.8890313961755805	0.08779382569173669	0.1678962521909829
kidney	M. m. domesticus	ENSMUSG00000022066	Entpd4b	2.238009531134657	3.151632134216957	0.0006976132588055766	0.004326211149390368
kidney	M. m. domesticus	ENSMUSG00000022074	Tnfrsf10b	2.2067282163206956	1.978792062546896	0.18817739995529328	0.30051069863328533
kidney	M. m. domesticus	ENSMUSG00000022075	Rhobtb2	3.0097770278526546	2.8059483638530964	0.23927321063640777	0.36007948945860013
kidney	M. m. domesticus	ENSMUSG00000022089	Bin3	4.725562867073946	4.137541261890407	0.0006864255887169809	0.004283381298407523
kidney	M. m. domesticus	ENSMUSG00000022090	Pdlim2	3.53430984465959	3.551776859816205	0.9196728221358341	0.9480170132034333
kidney	M. m. domesticus	ENSMUSG00000022091	Sorbs3	4.716108225710435	4.592518206869347	0.7636946153359292	0.836503745253459
kidney	M. m. domesticus	ENSMUSG00000022092	Ppp3cc	4.2973475113651505	4.061879065101203	0.3646048861025	0.49378976452866497
kidney	M. m. domesticus	ENSMUSG00000022094	Slc39a14	4.63063537018234	4.160178718416878	0.11496829416739791	0.2068498935671781
kidney	M. m. domesticus	ENSMUSG00000022095	Fam160b2	4.7968793750616685	4.3764537993082815	0.026085590272017005	0.06619818152733802
kidney	M. m. domesticus	ENSMUSG00000022098	Bmp1	2.9212178365305013	2.8716936559147053	0.8456098550522693	0.897106904007266
kidney	M. m. domesticus	ENSMUSG00000022099	Dmtn	5.613125959151661	5.27263563551756	0.04931919868489022	0.10721509272036286
kidney	M. m. domesticus	ENSMUSG00000022100	Xpo7	4.1453536135248426	3.6747408601977245	0.0065859890628856286	0.02329740267796254
kidney	M. m. domesticus	ENSMUSG00000022105	Rb1	5.024217515663026	4.657565074050952	0.05267236912066481	0.11262412531837965
kidney	M. m. domesticus	ENSMUSG00000022106	Rcbtb2	3.707775367894976	3.6162040024211572	0.5970222324909591	0.7061709014753135
kidney	M. m. domesticus	ENSMUSG00000022108	Itm2b	10.28675379389422	9.962535083329438	0.061223539489418034	0.1268639653279173
kidney	M. m. domesticus	ENSMUSG00000022109	Med4	4.48593109014906	3.981085944526418	0.0035600230601042773	0.014697949401517177
kidney	M. m. domesticus	ENSMUSG00000022110	Sucla2	7.882983451632436	7.525398433058491	0.038968622665158464	0.08950780250964081
kidney	M. m. domesticus	ENSMUSG00000022111	Uchl3	4.483791525013608	3.493543672591475	2.77065203947925e-07	9.754970201169465e-06
kidney	M. m. domesticus	ENSMUSG00000022114	Spry2	4.378606210272064	4.326134185464632	0.7619299655698082	0.8352566806639078
kidney	M. m. domesticus	ENSMUSG00000022119	Rbm26	4.797595462673136	4.386044126896107	0.017497064310102978	0.04887616428736537
kidney	M. m. domesticus	ENSMUSG00000022120	Obi1	2.19046103203344	2.2949781605908344	0.5462227209600026	0.6634915001867453
kidney	M. m. domesticus	ENSMUSG00000022122	Ednrb	4.936130742135466	5.018550380619997	0.8223322011777964	0.8804392263044183
kidney	M. m. domesticus	ENSMUSG00000022123	Scel	3.929512964050277	2.8638989317157684	0.19215849579414856	0.30496629286921256
kidney	M. m. domesticus	ENSMUSG00000022124	Fbxl3	6.5557061878579095	5.694132648342663	6.548479501326561e-07	1.9655261223231672e-05
kidney	M. m. domesticus	ENSMUSG00000022125	Cln5	5.29831476906701	5.2449978673634705	0.7582152877669877	0.8328575246962904
kidney	M. m. domesticus	ENSMUSG00000022130	Tgds	5.483415609603086	4.96176330047997	0.0025973699867018426	0.01160551695584009
kidney	M. m. domesticus	ENSMUSG00000022131	Gpr180	5.286070960350593	4.8165583116181185	0.1339249762130941	0.23169909019769108
kidney	M. m. domesticus	ENSMUSG00000022132	Cldn10	8.147135789339803	7.422412200381881	2.8618015829688708e-05	0.0003755058995095548
kidney	M. m. domesticus	ENSMUSG00000022136	Dnajc3	7.242656308807459	6.984145316585019	0.135564473580009	0.23375927713632566
kidney	M. m. domesticus	ENSMUSG00000022139	Mbnl2	5.080904020675716	4.720060809905516	0.03722122243893333	0.08647020058085016
kidney	M. m. domesticus	ENSMUSG00000022141	Nipbl	5.255753137386278	4.708551294716589	0.0015816417468202365	0.007988721418731073
kidney	M. m. domesticus	ENSMUSG00000022142	Nup155	3.1719714061796394	2.614667364138713	0.001292695843745768	0.006801098290977955
kidney	M. m. domesticus	ENSMUSG00000022146	Osmr	2.5257062447309466	2.1541170004225805	0.03192315572875874	0.07689996141241522
kidney	M. m. domesticus	ENSMUSG00000022148	Fyb	1.9023479307345605	1.7724039212118998	0.7785312867455407	0.8484943200401573
kidney	M. m. domesticus	ENSMUSG00000022150	Dab2	7.677881605499802	7.255653808601071	0.045663473810018736	0.10115049198580903
kidney	M. m. domesticus	ENSMUSG00000022151	Ttc33	5.571789544585291	5.378220316052824	0.2637496355196904	0.38734900599992694
kidney	M. m. domesticus	ENSMUSG00000022159	Rab2b	3.7392136910037324	3.1009555896619077	0.022901190747518688	0.05996765455064545
kidney	M. m. domesticus	ENSMUSG00000022160	Mettl3	4.37457039014654	3.661562997397385	3.845857578166662e-05	0.00046452078554797726
kidney	M. m. domesticus	ENSMUSG00000022174	Dad1	5.70157915047155	5.720554475904164	0.9127630203271696	0.9429214267809326
kidney	M. m. domesticus	ENSMUSG00000022175	Lrp10	6.28755023829112	6.389764784178686	0.5550995047833829	0.6715562932717951
kidney	M. m. domesticus	ENSMUSG00000022177	Haus4	4.033570564454728	3.1772923833591804	7.664404132224816e-07	2.249849291234502e-05
kidney	M. m. domesticus	ENSMUSG00000022178	Ajuba	5.246657897865789	4.675151394621684	0.06245655578202166	0.12881865808605947
kidney	M. m. domesticus	ENSMUSG00000022179	4931414P19Rik	3.2833466551778834	3.109557298177335	0.31568077171878833	0.4441133519165424
kidney	M. m. domesticus	ENSMUSG00000022180	Slc7a8	6.791963286745457	6.214656570918869	0.019500120212628144	0.05299195184988988
kidney	M. m. domesticus	ENSMUSG00000022184	Fbxo4	4.559833264663511	3.687196504867607	0.00035919584770694737	0.0025994607278900603
kidney	M. m. domesticus	ENSMUSG00000022185	Acin1	5.606822082807585	5.273305931907583	0.05415978784892351	0.11520949909889719
kidney	M. m. domesticus	ENSMUSG00000022186	Oxct1	10.723367772720016	10.378967608507377	0.6670124611444714	0.7611587879954875
kidney	M. m. domesticus	ENSMUSG00000022191	Drosha	4.421259654026404	4.296425686168469	0.4710761127179662	0.5944649789039208
kidney	M. m. domesticus	ENSMUSG00000022193	Psmb5	7.442410207318796	7.608115074236	0.3387199627629491	0.468272945292781
kidney	M. m. domesticus	ENSMUSG00000022194	Pabpn1	6.326748851981238	5.629187317735975	5.640342080668549e-05	0.0006261118544850763
kidney	M. m. domesticus	ENSMUSG00000022195	6030458C11Rik	4.016665181446762	3.3971433415088694	0.00034781144384932243	0.002535412383032766
kidney	M. m. domesticus	ENSMUSG00000022197	Pdzd2	4.334247342868844	3.941084199443864	0.22186283215496388	0.33997257981525164
kidney	M. m. domesticus	ENSMUSG00000022199	Slc22a17	4.5436309992219295	3.816204553025333	2.6715256800795568e-05	0.000358085839425186
kidney	M. m. domesticus	ENSMUSG00000022200	Golph3	6.94826959073049	6.798499438871135	0.38720436165002736	0.5163011512627975
kidney	M. m. domesticus	ENSMUSG00000022201	Zfr	5.865629500178859	5.37026758346461	0.004236765973910895	0.016666648847566908
kidney	M. m. domesticus	ENSMUSG00000022204	Ngdn	6.202817690420943	5.123342164083847	4.594751904912602e-10	4.337479949799874e-08
kidney	M. m. domesticus	ENSMUSG00000022205	Sub1	5.635198446652671	5.084923811729879	0.04233123590569018	0.09533461232108728
kidney	M. m. domesticus	ENSMUSG00000022206	Npr3	3.57818494458593	3.069993572035581	0.3975960607241369	0.5261049177538123
kidney	M. m. domesticus	ENSMUSG00000022210	Dhrs4	8.583120693517106	7.926240312890862	0.26553788302042025	0.38949881778169404
kidney	M. m. domesticus	ENSMUSG00000022214	Dcaf11	6.5785486461269365	6.167542597748678	0.01764691406055151	0.04922380657102077
kidney	M. m. domesticus	ENSMUSG00000022215	Fitm1	4.704787806605784	6.016327635145057	0.003095401599444783	0.013215999858795896
kidney	M. m. domesticus	ENSMUSG00000022216	Psme1	5.797570063906647	5.4878652331813695	0.1518430332702699	0.2560072261540318
kidney	M. m. domesticus	ENSMUSG00000022217	Emc9	3.9998913227749453	3.989037460391298	0.9500334248728048	0.9688720273212149
kidney	M. m. domesticus	ENSMUSG00000022219	Cideb	8.45178365501671	7.496863069026715	0.0006760997692683978	0.004234352545558886
kidney	M. m. domesticus	ENSMUSG00000022220	Adcy4	2.9011387273644265	2.5839317270028888	0.06704153689585231	0.1358940894768872
kidney	M. m. domesticus	ENSMUSG00000022223	Sdr39u1	6.229576960686209	5.114633464827625	1.2175423264140622e-10	1.3661507636380588e-08
kidney	M. m. domesticus	ENSMUSG00000022228	Zscan26	5.686458657358392	5.570378399648538	0.5027368815216002	0.6236208852111
kidney	M. m. domesticus	ENSMUSG00000022231	Sema5a	4.134755876520949	3.3755039253216887	0.006356847229264562	0.022653697784075492
kidney	M. m. domesticus	ENSMUSG00000022234	Cct5	7.491564068329983	7.320398721757309	0.40938159448996675	0.536868970338235
kidney	M. m. domesticus	ENSMUSG00000022235	Cmbl	8.581015583086877	7.428063537346387	0.531725502566365	0.6498376731535446
kidney	M. m. domesticus	ENSMUSG00000022236	Ropn1l	4.255512129466038	3.140812320469373	0.008002906832744383	0.026944166975302598
kidney	M. m. domesticus	ENSMUSG00000022237	Ankrd33b	5.68867667771416	5.001180342640521	7.2095594109037e-05	0.0007559648060027058
kidney	M. m. domesticus	ENSMUSG00000022241	Tars	4.915461090180238	4.522288229492412	0.023208519285358237	0.06055682281022417
kidney	M. m. domesticus	ENSMUSG00000022244	Amacr	8.137231064965846	7.8203673593718595	0.519981760053662	0.6391176301396668
kidney	M. m. domesticus	ENSMUSG00000022246	Rai14	4.572518884556113	3.751777763523541	5.702291618255461e-05	0.0006305158558749875
kidney	M. m. domesticus	ENSMUSG00000022247	Brix1	5.429466343922695	4.58041635635219	9.486951299244849e-07	2.624431734993863e-05
kidney	M. m. domesticus	ENSMUSG00000022248	Rad1	2.906680663311493	2.2489038339543725	0.005122870634229002	0.019268541614835023
kidney	M. m. domesticus	ENSMUSG00000022253	Nadk2	6.3138298805167725	5.505682757881422	3.073594203726807e-06	6.542831916656745e-05
kidney	M. m. domesticus	ENSMUSG00000022255	Mtdh	4.399074114315992	4.080359943332695	0.06575397944860048	0.13390887776245597
kidney	M. m. domesticus	ENSMUSG00000022257	Laptm4b	6.619469526908321	6.164940294725604	0.06826655991767763	0.13784196407192023
kidney	M. m. domesticus	ENSMUSG00000022261	Sdc2	7.002819080725204	6.050790213311311	0.03538206909976736	0.08326090192312956
kidney	M. m. domesticus	ENSMUSG00000022263	Trio	4.39931038451024	3.7333889004983334	0.00012070026538372406	0.001134790435549719
kidney	M. m. domesticus	ENSMUSG00000022265	Ank	3.642405132088851	3.522750569296213	0.4896749317781125	0.6114443297897055
kidney	M. m. domesticus	ENSMUSG00000022270	Retreg1	6.533902736694665	6.4858771901368915	0.9520742474096301	0.9697635882243165
kidney	M. m. domesticus	ENSMUSG00000022272	Myo10	5.213189137648136	4.799409201478532	0.32434363888889406	0.45332592881258
kidney	M. m. domesticus	ENSMUSG00000022280	Rnf19a	5.51631298086809	5.194884837064318	0.41351446084050403	0.5405765044480718
kidney	M. m. domesticus	ENSMUSG00000022283	Pabpc1	6.348767578347152	6.061202441270147	0.0968625423777591	0.18108559386287382
kidney	M. m. domesticus	ENSMUSG00000022285	Ywhaz	7.708283656779054	7.293119448560548	0.01653210395851807	0.04682314172445374
kidney	M. m. domesticus	ENSMUSG00000022286	Grhl2	2.5680430021622382	2.7339340875181675	0.3381774245633972	0.4678679602798049
kidney	M. m. domesticus	ENSMUSG00000022292	Rrm2b	4.072579190474772	3.6726873706329117	0.020955986806800744	0.05607256019666809
kidney	M. m. domesticus	ENSMUSG00000022295	Atp6v1c1	6.309885060433583	5.786524054546314	0.002514208315653243	0.011343699751120945
kidney	M. m. domesticus	ENSMUSG00000022297	Fzd6	4.1352000992670845	3.7731581661188196	0.07023147926006118	0.14081481963865974
kidney	M. m. domesticus	ENSMUSG00000022299	Slc25a32	4.289082139336908	3.9539244900390216	0.41228949900531914	0.5392687357073604
kidney	M. m. domesticus	ENSMUSG00000022300	Dcaf13	3.3206028800182272	2.9389947860997006	0.02757957338418189	0.06899778246519854
kidney	M. m. domesticus	ENSMUSG00000022305	Lrp12	3.6077814298276807	3.208349135082683	0.02110373652588562	0.05635486226196236
kidney	M. m. domesticus	ENSMUSG00000022307	Oxr1	4.835122335706906	4.5622558909766004	0.1151652624676192	0.20708014695016266
kidney	M. m. domesticus	ENSMUSG00000022309	Angpt1	3.586141509476444	3.458786279340975	0.46216547634403754	0.5865495464044942
kidney	M. m. domesticus	ENSMUSG00000022312	Eif3h	7.628537242859956	7.344989562761273	0.10750941084379141	0.19637273491412746
kidney	M. m. domesticus	ENSMUSG00000022313	Utp23	3.233018896596911	2.603550098976413	0.00027880146742945654	0.0021470753162014466
kidney	M. m. domesticus	ENSMUSG00000022314	Rad21	7.4668555522160895	6.90232418177189	0.0011167828965743456	0.006094588843759814
kidney	M. m. domesticus	ENSMUSG00000022323	Rida	10.247859452225802	9.9412919161728	0.315300945509081	0.4436945446114071
kidney	M. m. domesticus	ENSMUSG00000022324	Matn2	2.4709134862199753	2.7051364289680357	0.6714900060280917	0.765250024904914
kidney	M. m. domesticus	ENSMUSG00000022325	Pop1	3.5982682071637417	2.8221364617259495	0.00025845540017266686	0.0020188780315374354
kidney	M. m. domesticus	ENSMUSG00000022329	Stk3	3.6553584224486064	3.640703315394161	0.9325704151624639	0.9563885200683815
kidney	M. m. domesticus	ENSMUSG00000022330	Osr2	3.4217374450842613	3.006208600223633	0.3364300897720977	0.46598750090030056
kidney	M. m. domesticus	ENSMUSG00000022332	Khdrbs3	4.452253879927497	4.191362776518605	0.421978492069574	0.5490110290189971
kidney	M. m. domesticus	ENSMUSG00000022335	Zfat	1.8809975039278035	1.8007097906252665	0.6429763979693286	0.7429096943527822
kidney	M. m. domesticus	ENSMUSG00000022336	Eif3e	5.386141595581963	4.89682355519224	0.0076955634782074	0.026245829160803546
kidney	M. m. domesticus	ENSMUSG00000022337	Emc2	5.8685185679649265	5.577029233331787	0.09239165227733813	0.17438361535005842
kidney	M. m. domesticus	ENSMUSG00000022338	Eny2	5.946332734822928	5.295310992158559	0.00017081501044455085	0.0014692792726531533
kidney	M. m. domesticus	ENSMUSG00000022339	Ebag9	5.519494312865571	5.171008501335027	0.04422164777970892	0.09862996530618341
kidney	M. m. domesticus	ENSMUSG00000022346	Myc	2.968289581022323	2.5532816166113896	0.016572847517372306	0.04691667231633386
kidney	M. m. domesticus	ENSMUSG00000022350	Washc5	5.923243404259211	5.5453897504742935	0.02914356666776266	0.07187708738972032
kidney	M. m. domesticus	ENSMUSG00000022351	Sqle	6.068585693930066	5.084615309938011	1.3394420104847944e-08	7.84455647701485e-07
kidney	M. m. domesticus	ENSMUSG00000022353	Mtss1	5.536328631114633	5.288243563856384	0.152052318036577	0.2563240845755607
kidney	M. m. domesticus	ENSMUSG00000022354	Ndufb9	7.750638974026994	7.096414793274356	0.00015862360663385205	0.0013830319689513636
kidney	M. m. domesticus	ENSMUSG00000022358	Fbxo32	2.272934632455644	2.645697571910233	0.14273683628203004	0.24349225012816889
kidney	M. m. domesticus	ENSMUSG00000022359	Wdyhv1	3.575950166122404	3.140826096411108	0.011998447391789938	0.03674830596577296
kidney	M. m. domesticus	ENSMUSG00000022361	Zhx1	5.062784353794771	4.619213541377405	0.010438419106542987	0.03320711706230925
kidney	M. m. domesticus	ENSMUSG00000022364	Tbc1d31	2.53904037350341	2.166752694077493	0.03160239503635769	0.07631101263204153
kidney	M. m. domesticus	ENSMUSG00000022365	Derl1	6.7975166428100575	6.5040185358089335	0.09016801233128424	0.17107413970439295
kidney	M. m. domesticus	ENSMUSG00000022366	Slc22a22	7.375706353643894	6.841554634044389	0.6838084829368476	0.7749485223843489
kidney	M. m. domesticus	ENSMUSG00000022369	Mtbp	2.620841621934005	2.547096885618854	0.7842482268153201	0.8524894632376719
kidney	M. m. domesticus	ENSMUSG00000022370	Mrpl13	4.3203185646417595	4.170249387848147	0.38625725084022183	0.5154962820795579
kidney	M. m. domesticus	ENSMUSG00000022371	Col14a1	4.5049869152792255	4.7666135409117265	0.40919494376788806	0.53674145033074
kidney	M. m. domesticus	ENSMUSG00000022377	Asap1	4.003555580631529	3.869604401953783	0.4393049238754064	0.5653049213342045
kidney	M. m. domesticus	ENSMUSG00000022378	Cyrib	2.7511791379507615	2.421880628717573	0.0572750578356475	0.1204280813265821
kidney	M. m. domesticus	ENSMUSG00000022382	Wnt7b	3.5668479604477525	3.42447325510554	0.4110764731533851	0.5383015842728494
kidney	M. m. domesticus	ENSMUSG00000022383	Ppara	5.575687157618228	5.523136374470562	0.7615834546582616	0.8351055764569448
kidney	M. m. domesticus	ENSMUSG00000022386	Trmu	4.098023743188036	3.5684374989195673	0.0022314129979615696	0.01039191018367983
kidney	M. m. domesticus	ENSMUSG00000022387	Brd1	5.021721834868562	4.456605095801816	0.0011035509988786955	0.006052641979231438
kidney	M. m. domesticus	ENSMUSG00000022389	Tef	6.379465523758017	5.891515756259298	0.0967478521604784	0.18090522369015677
kidney	M. m. domesticus	ENSMUSG00000022390	Zc3h7b	5.209918559608236	5.201854749926344	0.9689134794678117	0.9810065132813752
kidney	M. m. domesticus	ENSMUSG00000022391	Rangap1	5.127380157930398	5.147370721459874	0.9607647797488021	0.9760485653802775
kidney	M. m. domesticus	ENSMUSG00000022394	L3mbtl2	3.9729415968120425	3.8648757222730827	0.5444718316260904	0.6616994443266364
kidney	M. m. domesticus	ENSMUSG00000022400	Rbx1	5.781900219995529	4.969012990889958	2.6895561735805405e-06	5.8827467736711495e-05
kidney	M. m. domesticus	ENSMUSG00000022401	Xpnpep3	4.316376922904997	3.724270490500097	0.000629608206497255	0.003994713934795282
kidney	M. m. domesticus	ENSMUSG00000022403	St13	5.944786661105605	6.057960661680211	0.5134917378370896	0.6332239555731661
kidney	M. m. domesticus	ENSMUSG00000022404	Slc25a17	6.968764544686832	6.8099857762983	0.359294809723278	0.48863768526706797
kidney	M. m. domesticus	ENSMUSG00000022407	Adsl	4.460807764478293	4.147649002418417	0.07060292787228546	0.1412764586724432
kidney	M. m. domesticus	ENSMUSG00000022408	Fam83f	2.321414885665374	3.214074197754418	2.5529976227856717e-07	9.09932512883329e-06
kidney	M. m. domesticus	ENSMUSG00000022412	Mief1	3.7942554357344385	3.592062161335269	0.24306363944392162	0.36459545916588243
kidney	M. m. domesticus	ENSMUSG00000022414	Tab1	4.88103896114272	4.480825276648108	0.020853036206079156	0.05587180376928952
kidney	M. m. domesticus	ENSMUSG00000022415	Syngr1	4.391968467372018	4.6507090743422825	0.26329382209431657	0.3868688811729733
kidney	M. m. domesticus	ENSMUSG00000022419	Deptor	5.354234220646521	5.377668159785373	0.9281972848970895	0.9534781228110736
kidney	M. m. domesticus	ENSMUSG00000022420	Dnal4	4.985146365897238	4.371585352509257	0.00039650949563738955	0.0028035883419449347
kidney	M. m. domesticus	ENSMUSG00000022421	Nptxr	2.0534448484250953	1.6948385501963539	0.038413551861290945	0.08860018909614722
kidney	M. m. domesticus	ENSMUSG00000022425	Enpp2	7.225646393657484	6.633867351797205	0.0006339954724187759	0.004014635887056869
kidney	M. m. domesticus	ENSMUSG00000022426	Josd1	6.119204063502128	5.393106623565585	2.763530097325858e-05	0.0003658097282083159
kidney	M. m. domesticus	ENSMUSG00000022427	Tomm22	7.013895495236539	6.495073771745075	0.0027406842519761077	0.012092853777738019
kidney	M. m. domesticus	ENSMUSG00000022428	Cby1	5.181555991290475	4.715173876938931	0.007088485640350461	0.024728149770860706
kidney	M. m. domesticus	ENSMUSG00000022433	Csnk1e	3.608408986392402	3.233874085605884	0.0481349836892456	0.10534243787332896
kidney	M. m. domesticus	ENSMUSG00000022434	Fam118a	3.2205646851308236	2.823214244137633	0.021784534811455373	0.057692195575971425
kidney	M. m. domesticus	ENSMUSG00000022435	Upk3a	3.3420232376159764	3.2236801274696205	0.737248331628704	0.817816416577532
kidney	M. m. domesticus	ENSMUSG00000022436	Sh3bp1	2.2805653887233213	1.742125304664793	0.0018792178039455695	0.009101205709629087
kidney	M. m. domesticus	ENSMUSG00000022437	Samm50	6.0497552314526635	5.619901949275791	0.013073563260408053	0.03923049250298902
kidney	M. m. domesticus	ENSMUSG00000022438	Parvb	4.049888373715126	3.7011882081420726	0.04409134871382335	0.09846739818790236
kidney	M. m. domesticus	ENSMUSG00000022439	Parvg	1.7641085223807615	1.9539909495321761	0.2729533260258761	0.39746241749747335
kidney	M. m. domesticus	ENSMUSG00000022440	C1qtnf6	2.427916754758618	2.0357857299852533	0.02357598907319104	0.061320044370175825
kidney	M. m. domesticus	ENSMUSG00000022442	Ttll1	3.225909023990617	2.746144127143637	0.023494596158979406	0.06113483343838464
kidney	M. m. domesticus	ENSMUSG00000022443	Myh9	5.787477331486837	6.181333108256707	0.04189662136248179	0.09458646785971349
kidney	M. m. domesticus	ENSMUSG00000022445	Cyp2d26	8.368236963884188	5.3746668692469655	0.003570807915088874	0.01473234358369657
kidney	M. m. domesticus	ENSMUSG00000022450	Ndufa6	8.244216312033656	7.491260359326301	0.0001641677410531306	0.0014200273048154799
kidney	M. m. domesticus	ENSMUSG00000022451	Twf1	7.387561961475888	6.996115622288666	0.23228482101914794	0.35185611420084406
kidney	M. m. domesticus	ENSMUSG00000022452	Smdt1	7.54363917389841	6.725871675212044	4.646369919422127e-05	0.0005353581310228604
kidney	M. m. domesticus	ENSMUSG00000022453	Naga	6.321374825706501	6.0724967215461	0.2961216875745649	0.42319211772648807
kidney	M. m. domesticus	ENSMUSG00000022462	Slc38a2	5.567046494603278	4.57189656867711	9.16493368138972e-09	5.642779168141794e-07
kidney	M. m. domesticus	ENSMUSG00000022463	Srebf2	5.451461401205409	5.023631455796572	0.013508384308680985	0.04027356891234763
kidney	M. m. domesticus	ENSMUSG00000022464	Slc38a4	2.5894115507925686	2.274874719779118	0.3349185305532415	0.46441532504936617
kidney	M. m. domesticus	ENSMUSG00000022466	Rpap3	4.716164219518936	4.240958859359124	0.006076964222562864	0.021929676121457693
kidney	M. m. domesticus	ENSMUSG00000022468	Endou	2.460757167291758	2.0286521956203596	0.09168595849461109	0.17318779384617694
kidney	M. m. domesticus	ENSMUSG00000022469	Rapgef3	6.3218162285356625	5.907435115018163	0.03591627428053025	0.0841551110484087
kidney	M. m. domesticus	ENSMUSG00000022471	Xrcc6	4.109342302182687	3.4603399387435596	0.259338296707563	0.3828107467744182
kidney	M. m. domesticus	ENSMUSG00000022472	Desi1	4.996705917463754	4.502424410661977	0.004320847445570295	0.016936367754331362
kidney	M. m. domesticus	ENSMUSG00000022474	Pmm1	4.227919542490242	3.596909472054704	0.0007123191351091421	0.0043879443489586245
kidney	M. m. domesticus	ENSMUSG00000022475	Hdac7	4.647671223267574	4.325237728631139	0.06266363363899673	0.12915701038108063
kidney	M. m. domesticus	ENSMUSG00000022476	Polr3h	3.3049889732345514	2.416585678271663	2.9097790812137067e-07	1.0126031202623699e-05
kidney	M. m. domesticus	ENSMUSG00000022477	Aco2	9.233704485825664	9.359305354210715	0.4683557487969255	0.5919653774140317
kidney	M. m. domesticus	ENSMUSG00000022479	Vdr	7.273377891362253	6.923373279161379	0.06941810332589521	0.13945325962657057
kidney	M. m. domesticus	ENSMUSG00000022484	Hoxc10	3.966602892599762	4.057463362420489	0.7672370680517451	0.8393883942982733
kidney	M. m. domesticus	ENSMUSG00000022485	Hoxc5	2.2879740666259516	2.1884300542893085	0.5654822867347404	0.6798017757622202
kidney	M. m. domesticus	ENSMUSG00000022488	Nckap1l	2.4000622472083553	2.3611285517813134	0.9026896698986165	0.9369892730228537
kidney	M. m. domesticus	ENSMUSG00000022490	Ppp1r1a	7.791079126403092	7.79279125461473	0.9921130580391524	0.9960954486384064
kidney	M. m. domesticus	ENSMUSG00000022498	Txndc11	4.092999025610812	3.576677586593415	0.0028732453787332054	0.012523234928103085
kidney	M. m. domesticus	ENSMUSG00000022500	Litaf	4.72826352920036	4.249261051984973	0.21030277624256394	0.3268895820259221
kidney	M. m. domesticus	ENSMUSG00000022503	Nubp1	4.91248875511976	4.485009587663501	0.13423727528532814	0.2321155942400023
kidney	M. m. domesticus	ENSMUSG00000022504	Ciita	2.2988869286518843	1.9847705638422157	0.5209113655538384	0.6399129932469899
kidney	M. m. domesticus	ENSMUSG00000022505	Emp2	3.449154809045666	2.702190641531505	3.6761291205814605e-05	0.00044898887305901337
kidney	M. m. domesticus	ENSMUSG00000022507	1810013L24Rik	5.7502283805485135	5.013219163322482	2.0893253996708687e-05	0.000294764286115728
kidney	M. m. domesticus	ENSMUSG00000022508	Bcl6	4.329108197007329	3.6929155808029757	0.007164845950554436	0.02491292407376057
kidney	M. m. domesticus	ENSMUSG00000022512	Cldn1	4.675719211670327	3.339922098969838	5.425486750572927e-07	1.6875231587403775e-05
kidney	M. m. domesticus	ENSMUSG00000022514	Il1rap	2.393221181065246	1.9204692153990783	0.37695612533428086	0.5060606340554087
kidney	M. m. domesticus	ENSMUSG00000022515	Anks3	5.376968060815297	4.514393396102836	2.810005029856079e-06	6.078534490268994e-05
kidney	M. m. domesticus	ENSMUSG00000022516	Nudt16l1	6.31151577925099	5.445711883944442	5.771179976621586e-07	1.7675710918193562e-05
kidney	M. m. domesticus	ENSMUSG00000022517	Mgrn1	6.390152980819547	6.165397781717811	0.1981666387689506	0.3122784514594034
kidney	M. m. domesticus	ENSMUSG00000022521	Crebbp	3.9562850600628074	3.137307889038195	2.2633291798955155e-06	5.2056571137596856e-05
kidney	M. m. domesticus	ENSMUSG00000022526	Zfp251	3.80656134741815	3.53090111912959	0.11149145799980574	0.20216983004767675
kidney	M. m. domesticus	ENSMUSG00000022528	Hes1	4.9439629437959205	4.590778963538622	0.04143918402852992	0.09378300536221115
kidney	M. m. domesticus	ENSMUSG00000022529	Zfp263	4.6174750388992285	4.024248763704274	0.0006148141370594468	0.003937789531470579
kidney	M. m. domesticus	ENSMUSG00000022533	Atp13a3	6.330510052941594	5.8364232366416	0.00433615887146923	0.016963155233254992
kidney	M. m. domesticus	ENSMUSG00000022536	Glyr1	6.208808975409381	5.749433950743317	0.02262926909019162	0.05939379711167672
kidney	M. m. domesticus	ENSMUSG00000022538	Lsg1	3.9755805357388896	3.4080827282039072	0.001051208793287361	0.005851075033670184
kidney	M. m. domesticus	ENSMUSG00000022540	Rogdi	6.844707184839359	5.717330750521381	0.0002462765504923817	0.0019427045106514683
kidney	M. m. domesticus	ENSMUSG00000022544	Eef2kmt	4.70247293293539	4.215567988712635	0.004936522539363605	0.01875566126822767
kidney	M. m. domesticus	ENSMUSG00000022545	Ercc4	3.803182083376033	4.064611105674317	0.3277294134040514	0.45662287772183363
kidney	M. m. domesticus	ENSMUSG00000022546	Gpt	5.807478722567962	5.157495194194049	0.0896245508413687	0.17025125833099147
kidney	M. m. domesticus	ENSMUSG00000022550	Adck5	4.517184640352449	3.799693138241202	0.13117956404921075	0.22838106787825066
kidney	M. m. domesticus	ENSMUSG00000022551	Cyc1	9.285055082669043	8.794675115032767	0.0046372254647172135	0.017900533501796052
kidney	M. m. domesticus	ENSMUSG00000022552	Sharpin	4.8821361933765335	4.401304081244092	0.005501773914478386	0.020374552010249077
kidney	M. m. domesticus	ENSMUSG00000022553	Maf1	6.808105214586171	6.41334570093653	0.022658440453034043	0.05942393129672872
kidney	M. m. domesticus	ENSMUSG00000022554	Hgh1	3.6491982564668612	3.211118030324066	0.011430417608749936	0.035415120983394
kidney	M. m. domesticus	ENSMUSG00000022555	Dgat1	5.085608321381355	4.809520672059209	0.11093765056336989	0.20139731451807308
kidney	M. m. domesticus	ENSMUSG00000022556	Hsf1	4.187445536983261	3.5242127544267223	0.00012857290092271458	0.00118650749306542
kidney	M. m. domesticus	ENSMUSG00000022557	Bop1	5.147076708497088	4.556300168392195	0.0006476072117768841	0.004085850645681102
kidney	M. m. domesticus	ENSMUSG00000022558	Mroh1	4.422615841736862	4.087351057230581	0.07506660332219232	0.14863335557363294
kidney	M. m. domesticus	ENSMUSG00000022559	Fbxl6	5.222167910326036	4.392538778381577	1.6689270419050735e-06	4.139904558907503e-05
kidney	M. m. domesticus	ENSMUSG00000022560	Slc52a2	4.521365061554152	4.105655831152961	0.2606978943770639	0.38432452356225805
kidney	M. m. domesticus	ENSMUSG00000022561	Gpaa1	5.4291061941435235	5.365025959646391	0.7114067759520749	0.7966747273650416
kidney	M. m. domesticus	ENSMUSG00000022562	Oplah	6.13632720569775	6.0018599911693595	0.820653501439763	0.8796327058553517
kidney	M. m. domesticus	ENSMUSG00000022564	Grina	8.912950838312993	8.383891441426561	0.004140082514260094	0.01644255066695557
kidney	M. m. domesticus	ENSMUSG00000022565	Plec	3.914126458397957	3.877380540827139	0.8502633417289148	0.8998993447566753
kidney	M. m. domesticus	ENSMUSG00000022568	Scrib	5.161737974055397	4.718547960924155	0.010504661764498182	0.03340015072684459
kidney	M. m. domesticus	ENSMUSG00000022570	Gfus	4.905656258150749	4.484342082032159	0.014996708725459947	0.04371180536208933
kidney	M. m. domesticus	ENSMUSG00000022571	Pycrl	6.918718150040914	5.987752780443545	0.030954600619591436	0.07510932397712507
kidney	M. m. domesticus	ENSMUSG00000022574	Naprt	5.80354595796564	5.318097935017713	0.005067121217411679	0.019130772747246734
kidney	M. m. domesticus	ENSMUSG00000022575	Gsdmd	3.5134949224035505	3.2007551831356493	0.37464054823297316	0.5037444755387026
kidney	M. m. domesticus	ENSMUSG00000022579	Gpihbp1	3.830446571361211	2.8715672714178497	0.04286966436719859	0.0962763169458635
kidney	M. m. domesticus	ENSMUSG00000022580	Rhpn1	5.158125215158303	4.168390565399228	3.4386424310727334e-05	0.00043049364992136846
kidney	M. m. domesticus	ENSMUSG00000022583	Ly6f	3.3427244954293336	6.622092364379373	0.00032411667556692857	0.0023991028402321484
kidney	M. m. domesticus	ENSMUSG00000022587	Ly6e	5.278412531610905	6.356259165601572	0.05883961898661616	0.12309260595109141
kidney	M. m. domesticus	ENSMUSG00000022594	Lynx1	3.3600377576597333	3.336015154242966	0.964662872087892	0.9783849060754716
kidney	M. m. domesticus	ENSMUSG00000022595	Lypd2	3.6315991834046986	2.786279841196169	0.29215539399538015	0.4188200191413175
kidney	M. m. domesticus	ENSMUSG00000022598	Psca	5.224005132219609	5.716231649080669	0.10109487641936006	0.18724854771534047
kidney	M. m. domesticus	ENSMUSG00000022601	Zbtb11	3.799801713717257	3.333532548366617	0.22804123354661202	0.34713617978453454
kidney	M. m. domesticus	ENSMUSG00000022604	Cep97	2.8401150061236637	2.54593423903356	0.18965768728222032	0.30219378812346875
kidney	M. m. domesticus	ENSMUSG00000022607	Ptk2	4.014680116906666	3.822846214338541	0.26805467211830575	0.3923277329577446
kidney	M. m. domesticus	ENSMUSG00000022610	Mapk12	3.920795579903436	3.1947716957525234	0.07117739121184427	0.14214167646197642
kidney	M. m. domesticus	ENSMUSG00000022613	Miox	12.613037681974959	12.064889567626661	0.006859910542023889	0.02411009542375258
kidney	M. m. domesticus	ENSMUSG00000022614	Lmf2	4.831892830401201	4.378344746953169	0.008830148165403551	0.0291881380087081
kidney	M. m. domesticus	ENSMUSG00000022617	Chkb	3.0304716792312907	2.847921306503988	0.661210781948382	0.7564099820654634
kidney	M. m. domesticus	ENSMUSG00000022620	Arsa	4.625894972686257	4.7654279645029725	0.7914164612112395	0.8569128732949937
kidney	M. m. domesticus	ENSMUSG00000022621	Rabl2	4.191151049434987	3.4786651139598312	3.8963838964596626e-05	0.0004677998506089471
kidney	M. m. domesticus	ENSMUSG00000022623	Shank3	3.585395789243955	3.3492201273347533	0.6141445059126676	0.7197254334826895
kidney	M. m. domesticus	ENSMUSG00000022629	Kif21a	6.028578619418663	5.114684124838654	0.00014977704774082082	0.0013289984052004189
kidney	M. m. domesticus	ENSMUSG00000022634	Yaf2	5.350002016053622	4.693512519573996	0.00015049944808086154	0.0013325194496009024
kidney	M. m. domesticus	ENSMUSG00000022635	Zcrb1	5.386554183702491	4.651904489165846	2.2202892184544442e-05	0.0003092435308209288
kidney	M. m. domesticus	ENSMUSG00000022636	Alcam	4.594185700229309	3.3986895903500614	2.675180264412774e-06	5.871702788764126e-05
kidney	M. m. domesticus	ENSMUSG00000022637	Cblb	3.270498562239912	2.78286705921042	0.004872538090892955	0.018583129707516143
kidney	M. m. domesticus	ENSMUSG00000022641	Bbx	4.471537747005418	3.7645959943285763	4.4740179745389005e-05	0.0005220122429768128
kidney	M. m. domesticus	ENSMUSG00000022656	Nectin3	5.09310721202028	4.319999875052483	8.061755989469316e-06	0.00014109248164660148
kidney	M. m. domesticus	ENSMUSG00000022661	Cd200	5.191732690046907	4.507545642569614	0.0997604018489677	0.1853553397776567
kidney	M. m. domesticus	ENSMUSG00000022663	Atg3	5.731247395148414	5.285452165293055	0.010058841198223145	0.03221297610719314
kidney	M. m. domesticus	ENSMUSG00000022664	Slc35a5	4.193332731776952	3.6153180746180196	0.0008463641273322313	0.004987051555352022
kidney	M. m. domesticus	ENSMUSG00000022665	Ccdc80	2.7629833739828955	2.566108269607249	0.4843628014125998	0.6063246578833983
kidney	M. m. domesticus	ENSMUSG00000022668	Gtpbp8	4.622172782472725	3.985602962772426	0.0002376281925444586	0.001894290505125144
kidney	M. m. domesticus	ENSMUSG00000022671	Mzt2	4.708468277835254	5.080533502671426	0.11026135974794175	0.2003717652600273
kidney	M. m. domesticus	ENSMUSG00000022672	Prkdc	3.2257068416256764	3.0685581327353306	0.3642489704735828	0.4934163206263237
kidney	M. m. domesticus	ENSMUSG00000022673	Mcm4	3.305988904852918	2.9721939269336457	0.055601483166647626	0.11756805334603229
kidney	M. m. domesticus	ENSMUSG00000022674	Ube2v2	2.7368305871882077	2.8617344861216543	0.4708276912249715	0.594276415143714
kidney	M. m. domesticus	ENSMUSG00000022676	Snai2	2.683119623578006	2.2894398089440164	0.023031515487092574	0.06020387000610351
kidney	M. m. domesticus	ENSMUSG00000022677	Cep20	4.044866535289844	3.4785409696086806	0.0010766838151011	0.005954964608341782
kidney	M. m. domesticus	ENSMUSG00000022678	Nde1	4.5259482340415556	4.068495743542503	0.008263654708010515	0.02758994394448672
kidney	M. m. domesticus	ENSMUSG00000022679	Mpv17l	9.31887984634416	8.572003135624733	0.3212746036859383	0.44982191158639945
kidney	M. m. domesticus	ENSMUSG00000022680	Pdxdc1	5.502083359885776	5.095999225364148	0.06653066058476291	0.1350866076409037
kidney	M. m. domesticus	ENSMUSG00000022681	Ntan1	5.150247770751437	4.962665775856747	0.27880613604571114	0.40397616091779
kidney	M. m. domesticus	ENSMUSG00000022682	Rrn3	4.486759994998653	4.071128509186355	0.01641077692181602	0.04661173118602393
kidney	M. m. domesticus	ENSMUSG00000022684	Bfar	4.653023490134763	4.08586656389385	0.005573439252044648	0.020553518877091885
kidney	M. m. domesticus	ENSMUSG00000022685	Parn	3.9190578484274026	3.6875779065186762	0.18140221074574245	0.29245534338839585
kidney	M. m. domesticus	ENSMUSG00000022687	Boc	3.4334633158779972	2.705311833069338	0.006192421137318035	0.02223936828436743
kidney	M. m. domesticus	ENSMUSG00000022698	Naa50	6.667093089542849	6.078208702599149	0.0006740419254342775	0.0042236677227369184
kidney	M. m. domesticus	ENSMUSG00000022701	Ccdc191	3.742857730947206	3.474654773339985	0.12150905944202756	0.21580440350014538
kidney	M. m. domesticus	ENSMUSG00000022702	Hira	2.954059957939889	2.447892002649999	0.003473874669620474	0.014451607513327585
kidney	M. m. domesticus	ENSMUSG00000022704	Qtrt2	3.774096242917467	3.775917003478227	0.9945774341067246	0.9971521230801951
kidney	M. m. domesticus	ENSMUSG00000022706	Mrpl40	5.786042386793241	5.14615937043431	0.0008508211302353261	0.004995207095393102
kidney	M. m. domesticus	ENSMUSG00000022707	Gbe1	4.921099739760089	4.738498384844995	0.31516149014095474	0.4435907210588866
kidney	M. m. domesticus	ENSMUSG00000022708	Zbtb20	4.903513865563013	4.808265227857219	0.5823754350498354	0.6940638746484339
kidney	M. m. domesticus	ENSMUSG00000022710	Usp7	6.038734923646921	5.544717112326749	0.0043415975611817235	0.016973370341760916
kidney	M. m. domesticus	ENSMUSG00000022711	Pmm2	4.890175429099597	4.483030187220024	0.018740443421988676	0.05147673054625498
kidney	M. m. domesticus	ENSMUSG00000022718	Dgcr8	3.4584928014436422	3.1134881467479723	0.046383643923860116	0.1024245041290904
kidney	M. m. domesticus	ENSMUSG00000022721	Trmt2a	4.413281338680541	3.87568116517457	0.001910291566694283	0.009218724392348382
kidney	M. m. domesticus	ENSMUSG00000022722	Arl6	5.548012820036981	5.138071383548497	0.0527896182888828	0.11283463720425972
kidney	M. m. domesticus	ENSMUSG00000022723	Crybg3	3.2174781005607453	3.143805471664708	0.7199102752271064	0.8036487925966191
kidney	M. m. domesticus	ENSMUSG00000022724	Riox2	4.345961660398352	3.985684202511636	0.0375197664056888	0.08702904085523565
kidney	M. m. domesticus	ENSMUSG00000022742	Cpox	6.118272300233692	5.6323565051945685	0.16231793972641112	0.26890211707222383
kidney	M. m. domesticus	ENSMUSG00000022744	Cldnd1	5.793324675091039	5.3077212869739	0.005053046980966886	0.019095650630622737
kidney	M. m. domesticus	ENSMUSG00000022747	St3gal6	4.262958129582253	3.7615569745748294	0.46985899356200517	0.593303226409911
kidney	M. m. domesticus	ENSMUSG00000022748	Cmss1	3.6875426393430177	3.0806183068545585	0.00045818895077265993	0.0031239790389717705
kidney	M. m. domesticus	ENSMUSG00000022749	Tbc1d23	4.384846405997397	3.9466748902170092	0.011413262655328922	0.035371097428982715
kidney	M. m. domesticus	ENSMUSG00000022750	Klhl22	4.825795035931105	4.441149945299538	0.23581854481088338	0.3560857060746404
kidney	M. m. domesticus	ENSMUSG00000022751	Nit2	7.062187606951955	6.27688748452343	0.007883487263807124	0.026661731856131923
kidney	M. m. domesticus	ENSMUSG00000022752	Tomm70a	5.690891532838117	5.377176024519687	0.09277763667498419	0.17500209048230325
kidney	M. m. domesticus	ENSMUSG00000022756	Slc7a4	2.1488891815014837	2.0028655520227647	0.3991905161070675	0.5276540059871686
kidney	M. m. domesticus	ENSMUSG00000022757	Tfg	6.3788174606502075	5.857121587106942	0.009769859527621216	0.031573871733141405
kidney	M. m. domesticus	ENSMUSG00000022760	Thap7	5.096122788389264	4.731775430045753	0.03541680661716013	0.08329366900012233
kidney	M. m. domesticus	ENSMUSG00000022761	Lztr1	6.681344131766171	5.763909380338181	1.7903769857813073e-07	6.8674971537668935e-06
kidney	M. m. domesticus	ENSMUSG00000022763	Aifm3	4.4441813466843705	3.1557832965369226	0.15480927081571585	0.2595866069013247
kidney	M. m. domesticus	ENSMUSG00000022765	Snap29	5.9337915043246205	5.592684969183576	0.04890952817077299	0.10651329497883194
kidney	M. m. domesticus	ENSMUSG00000022769	Sdf2l1	4.774493179335943	5.129793546559359	0.33317758320141694	0.4626567272630363
kidney	M. m. domesticus	ENSMUSG00000022770	Dlg1	5.106808957293028	4.5903021271543025	0.0028632188970395722	0.012500293119220766
kidney	M. m. domesticus	ENSMUSG00000022771	Ppil2	4.981423854848515	4.715236798052988	0.12433453117071774	0.2194913073423963
kidney	M. m. domesticus	ENSMUSG00000022772	Senp5	4.636989814150316	3.9788075284374234	0.013580928822198399	0.040449672894893075
kidney	M. m. domesticus	ENSMUSG00000022774	Ncbp2	6.457466120212441	5.558772754368024	2.1187122529536338e-07	7.77897838194536e-06
kidney	M. m. domesticus	ENSMUSG00000022779	Top3b	4.812871812630153	4.227900809765181	0.0007319273917625	0.004475575922809511
kidney	M. m. domesticus	ENSMUSG00000022781	Pak2	5.557076552851595	5.168777687840775	0.02497142131390202	0.06403393513342752
kidney	M. m. domesticus	ENSMUSG00000022787	Wdr53	4.43478813995033	4.19028165147216	0.15805042953993884	0.2634393248724845
kidney	M. m. domesticus	ENSMUSG00000022788	Fgd4	3.59516746509417	3.2747308030244904	0.06430750631514842	0.13182105528763394
kidney	M. m. domesticus	ENSMUSG00000022789	Dnm1l	6.230140384753523	5.797553841925459	0.012505850717796974	0.03798260655650657
kidney	M. m. domesticus	ENSMUSG00000022790	Igsf11	7.097763930024011	6.061534001637076	0.01832276057396124	0.05072393156431049
kidney	M. m. domesticus	ENSMUSG00000022791	Tnk2	4.278166351594173	3.9097417829579575	0.033411755448365756	0.07961059115272441
kidney	M. m. domesticus	ENSMUSG00000022792	Yars2	5.044650142159659	4.338183575467071	4.5271363438911095e-05	0.0005256556957906834
kidney	M. m. domesticus	ENSMUSG00000022793	B4galt4	2.3202090949448384	2.9673271391976943	0.03534951980336323	0.08320061453816487
kidney	M. m. domesticus	ENSMUSG00000022797	Tfrc	5.976189697515189	5.972296302109108	0.9936364980951565	0.9966715740256462
kidney	M. m. domesticus	ENSMUSG00000022799	Arhgap31	3.002920728898592	2.8442406412567562	0.35959351585818217	0.4889331541781806
kidney	M. m. domesticus	ENSMUSG00000022800	Fyttd1	5.341277006818217	4.831607109385169	0.010646809414458383	0.03375378764985142
kidney	M. m. domesticus	ENSMUSG00000022801	Lrch3	4.516694470751902	4.002159113342433	0.0029714966274000275	0.012842256482564696
kidney	M. m. domesticus	ENSMUSG00000022802	Lmln	3.216950748953828	2.8684004874492253	0.08251579029693328	0.16002273045089854
kidney	M. m. domesticus	ENSMUSG00000022807	Osbpl11	4.8377736433426906	4.370526176048712	0.006982987068956892	0.0244282467219978
kidney	M. m. domesticus	ENSMUSG00000022808	Snx4	5.590747115894233	5.098008346245953	0.004443532475782201	0.017293047294729694
kidney	M. m. domesticus	ENSMUSG00000022809	Nr1i2	3.7185985484406436	4.406659389879199	0.0255401755846008	0.06513070264841062
kidney	M. m. domesticus	ENSMUSG00000022811	Zfp148	4.504670622685892	4.117149391165734	0.025263155441199454	0.06457514247967654
kidney	M. m. domesticus	ENSMUSG00000022812	Gsk3b	4.62883677074444	4.30340900517556	0.06026387399070331	0.1252870592846539
kidney	M. m. domesticus	ENSMUSG00000022814	Umps	4.997054882605746	4.850059660406062	0.6865299524533652	0.7770791561379375
kidney	M. m. domesticus	ENSMUSG00000022816	Fstl1	4.904885441785266	4.381238350910016	0.002500525108801727	0.011303017964181513
kidney	M. m. domesticus	ENSMUSG00000022817	Itgb5	6.702854937729773	6.494730682638682	0.33279374269893575	0.46217717464932595
kidney	M. m. domesticus	ENSMUSG00000022820	Ndufb4	7.179993211873612	6.657203987796153	0.002541761620463434	0.011442215978734153
kidney	M. m. domesticus	ENSMUSG00000022821	Hgd	8.889669753056952	8.147968323800036	0.003131603570421465	0.013332635626411385
kidney	M. m. domesticus	ENSMUSG00000022822	Abcc5	4.59454053560723	4.723222033720104	0.45751620536958804	0.5819408371297038
kidney	M. m. domesticus	ENSMUSG00000022827	Rabl3	3.0021328743036926	2.7276230262128607	0.11299284085175952	0.20419055145124723
kidney	M. m. domesticus	ENSMUSG00000022828	Gtf2e1	3.211391708007098	2.9085757659965896	0.08041059512097641	0.1568751389376735
kidney	M. m. domesticus	ENSMUSG00000022829	Stxbp5l	2.3544447833710045	2.092915511162076	0.18221137249113298	0.29324795417272687
kidney	M. m. domesticus	ENSMUSG00000022831	Hcls1	3.3103693903770126	3.1425927201168005	0.3327153267740309	0.4621217275854945
kidney	M. m. domesticus	ENSMUSG00000022833	Ccdc14	1.679197347205276	1.6577957557097838	0.9016619657650478	0.9367131114896566
kidney	M. m. domesticus	ENSMUSG00000022836	Mylk	5.55708722044816	5.621785566782947	0.8846476722546751	0.9256989984289087
kidney	M. m. domesticus	ENSMUSG00000022837	Iqcb1	2.8705094656904033	2.2968617487180945	0.0009264590466479715	0.005321992826465758
kidney	M. m. domesticus	ENSMUSG00000022838	Eaf2	3.21757630805175	2.9094025884476324	0.3824585911830301	0.5116557644404359
kidney	M. m. domesticus	ENSMUSG00000022840	Adcy5	2.2513694544007365	2.344790992255831	0.5896319217332918	0.7002790436571275
kidney	M. m. domesticus	ENSMUSG00000022841	Ap2m1	7.226590128826674	6.6536267618208775	0.0009396295021016072	0.0053745554084001414
kidney	M. m. domesticus	ENSMUSG00000022843	Clcn2	3.9691505575488515	3.573689953539316	0.022419010412110394	0.05894932961186978
kidney	M. m. domesticus	ENSMUSG00000022844	Pdia5	4.516830303273584	3.9445139447521527	0.02430221407579684	0.06280241381693463
kidney	M. m. domesticus	ENSMUSG00000022847	Thpo	3.942501720085276	3.1601854245143017	0.08622277457624679	0.165524565328177
kidney	M. m. domesticus	ENSMUSG00000022848	Slc49a4	4.353779601379505	4.197178642376371	0.3659232603527162	0.49508190767232574
kidney	M. m. domesticus	ENSMUSG00000022849	Hspbap1	2.179026614408176	2.1098230395965523	0.775918833951799	0.8460341041163653
kidney	M. m. domesticus	ENSMUSG00000022853	Ehhadh	10.160902092279038	8.968566821579977	5.821494904741823e-12	9.196429977148727e-10
kidney	M. m. domesticus	ENSMUSG00000022855	Senp2	4.915432613696615	4.215378243437943	5.305020491882223e-05	0.0005958098786299156
kidney	M. m. domesticus	ENSMUSG00000022856	Tmem41a	4.814753177099983	4.650666276354913	0.442359246288511	0.5680379212424835
kidney	M. m. domesticus	ENSMUSG00000022858	Tra2b	4.943944454080824	4.12842005841762	2.496292537011848e-06	5.560387421032328e-05
kidney	M. m. domesticus	ENSMUSG00000022861	Dgkg	2.5374146273475544	2.5512218608802355	0.9364630542813315	0.9592334638428176
kidney	M. m. domesticus	ENSMUSG00000022863	Btg3	3.194203432553776	2.756042331091076	0.01719153104189472	0.048258480638061256
kidney	M. m. domesticus	ENSMUSG00000022864	D16Ertd472e	2.034140946515862	1.807023847738277	0.18976953853430073	0.30225166883030175
kidney	M. m. domesticus	ENSMUSG00000022865	Cxadr	4.643678877322056	4.273058776277473	0.03237286145474358	0.07766188172634904
kidney	M. m. domesticus	ENSMUSG00000022867	Usp25	5.473002816985894	4.678480746125821	4.492833847183433e-06	8.871868942316495e-05
kidney	M. m. domesticus	ENSMUSG00000022871	Fetub	2.360475632774676	2.4136395108625317	0.9596319446935087	0.975310346905127
kidney	M. m. domesticus	ENSMUSG00000022875	Kng1	2.242042307972383	4.169452895107417	1.3468769430614457e-26	1.0106627861497324e-23
kidney	M. m. domesticus	ENSMUSG00000022877	Hrg	2.139619604170082	4.95850860789914	0.26941862176125947	0.39384390269885317
kidney	M. m. domesticus	ENSMUSG00000022878	Adipoq	4.049761070564172	4.487763969069466	0.07968359624346862	0.15570983992498114
kidney	M. m. domesticus	ENSMUSG00000022881	Rfc4	3.2893222034827763	3.041389809166657	0.5564235569392053	0.6726159106536548
kidney	M. m. domesticus	ENSMUSG00000022884	Eif4a2	8.320314340230853	7.616391922605905	4.821857044593843e-05	0.0005516205668987757
kidney	M. m. domesticus	ENSMUSG00000022885	St6gal1	3.6125469055178514	3.7053814863963384	0.7978724193930151	0.8618314230528601
kidney	M. m. domesticus	ENSMUSG00000022889	Mrpl39	6.283026703636156	5.70371323222149	0.0008238115331915798	0.0048988020146102556
kidney	M. m. domesticus	ENSMUSG00000022890	Atp5j	8.268262381805037	7.853992606355689	0.01676653923412326	0.04729771382633549
kidney	M. m. domesticus	ENSMUSG00000022892	App	7.839550083261009	8.106094461468984	0.17194489582983846	0.2807139542198858
kidney	M. m. domesticus	ENSMUSG00000022893	Adamts1	5.623560341608226	4.77458086759931	0.016090165547290553	0.04590095254526633
kidney	M. m. domesticus	ENSMUSG00000022894	Adamts5	3.2993283170805014	3.111086365408269	0.27711839393463356	0.40206446375579585
kidney	M. m. domesticus	ENSMUSG00000022895	Ets2	5.070717948477215	5.105980919500123	0.876785639800209	0.9198011932397441
kidney	M. m. domesticus	ENSMUSG00000022897	Dyrk1a	4.219786866756051	3.7163007292703805	0.0036505487730051052	0.014999482740827958
kidney	M. m. domesticus	ENSMUSG00000022898	Vps26c	5.178485690784762	4.247532331262315	7.664147417251101e-08	3.4173718724384388e-06
kidney	M. m. domesticus	ENSMUSG00000022899	Slc15a2	5.730603726062494	5.147456307292978	0.06585483483214648	0.13405445015170409
kidney	M. m. domesticus	ENSMUSG00000022900	Ildr1	4.3827803852349065	4.10756251698718	0.47621505796991237	0.5989913777443802
kidney	M. m. domesticus	ENSMUSG00000022905	Kpna1	4.477596656285047	4.172684154799419	0.0783377816504234	0.15363008926739358
kidney	M. m. domesticus	ENSMUSG00000022906	Parp9	3.7246234742412474	3.3729524928245853	0.22049080663549314	0.33821548798591167
kidney	M. m. domesticus	ENSMUSG00000022911	Arl13b	3.3228671469824445	3.102773944148128	0.2348379129564012	0.3548727480119009
kidney	M. m. domesticus	ENSMUSG00000022912	Pros1	4.778829414196203	4.251997557176578	0.0027573719592752484	0.012144170118510138
kidney	M. m. domesticus	ENSMUSG00000022913	Psmg1	5.830507218404486	5.256138956288613	0.0009127770161478513	0.0052566322412180115
kidney	M. m. domesticus	ENSMUSG00000022914	Brwd1	4.007153837499155	3.294381815048715	0.0002466392964796626	0.0019442885052756594
kidney	M. m. domesticus	ENSMUSG00000022940	Pigp	5.11705753255472	4.736851807728472	0.22905093249432595	0.34822409168231605
kidney	M. m. domesticus	ENSMUSG00000022941	Ripply3	3.323445281660467	2.8407158968002664	0.0053192010815063095	0.01988241848834519
kidney	M. m. domesticus	ENSMUSG00000022946	Dop1b	2.5969673724048934	1.9665175189307034	0.012665735855806664	0.038274559447474155
kidney	M. m. domesticus	ENSMUSG00000022947	Cbr3	2.396040420408211	2.1821911261662157	0.5953439132014893	0.7051794615131295
kidney	M. m. domesticus	ENSMUSG00000022948	Setd4	2.4124243040539706	1.8263043482857961	0.0007144707324471341	0.004394983928991567
kidney	M. m. domesticus	ENSMUSG00000022951	Rcan1	6.3966638258708475	5.6338388731957085	0.0015736555991210366	0.007963034668853163
kidney	M. m. domesticus	ENSMUSG00000022956	Atp5o	7.324040698614417	7.61674719237943	0.09103910309476623	0.17229121559832336
kidney	M. m. domesticus	ENSMUSG00000022957	Itsn1	2.5824839875575334	2.4701199027065943	0.5165101000569917	0.6357799772359013
kidney	M. m. domesticus	ENSMUSG00000022960	Donson	3.0041868553046784	2.3048813966119264	0.002926628207256482	0.012690964195356914
kidney	M. m. domesticus	ENSMUSG00000022961	Son	6.475782354631834	5.856844050099709	0.00035231935366263707	0.002560500096896865
kidney	M. m. domesticus	ENSMUSG00000022962	Gart	4.966408897374304	4.700067664945649	0.1241166455702233	0.21926805223781787
kidney	M. m. domesticus	ENSMUSG00000022964	Tmem50b	5.769928221726464	6.208328169249391	0.33012044579807354	0.45926142204538484
kidney	M. m. domesticus	ENSMUSG00000022965	Ifngr2	4.129016768372818	3.8250425817179043	0.1118386591245975	0.20264638416086894
kidney	M. m. domesticus	ENSMUSG00000022967	Ifnar1	4.906970308200743	4.5559148054796275	0.1951824038813512	0.30868794900756413
kidney	M. m. domesticus	ENSMUSG00000022969	Il10rb	4.3658208629683655	3.8021266917947765	0.0011359623345189632	0.006176795193946863
kidney	M. m. domesticus	ENSMUSG00000022971	Ifnar2	4.179345499395101	3.9820234841622235	0.25460340550889826	0.3776119192760756
kidney	M. m. domesticus	ENSMUSG00000022972	Cfap298	5.80006456275048	5.55007556857074	0.14893256405784008	0.251949325641599
kidney	M. m. domesticus	ENSMUSG00000022973	Synj1	4.068222677683186	3.6395314806484613	0.01332176060808791	0.03984580415064859
kidney	M. m. domesticus	ENSMUSG00000022974	Paxbp1	5.533692472867756	4.705291528249796	1.7289154406742435e-06	4.253557127199788e-05
kidney	M. m. domesticus	ENSMUSG00000022978	Mis18a	2.765038915079839	2.1097800368149633	0.0008563650984604841	0.0050178230220188245
kidney	M. m. domesticus	ENSMUSG00000022982	Sod1	8.404147506860417	8.036390315385397	0.03373314807663726	0.08021393856369716
kidney	M. m. domesticus	ENSMUSG00000022983	Scaf4	4.849980326328287	4.250279017509638	0.0005354263436504556	0.003534333369901553
kidney	M. m. domesticus	ENSMUSG00000022987	Zfp641	2.950501285044982	2.9083346330302247	0.9099348696725712	0.941695253373391
kidney	M. m. domesticus	ENSMUSG00000022992	Kansl2	5.034293644072798	4.505441826008072	0.002263188755071012	0.010497973371073045
kidney	M. m. domesticus	ENSMUSG00000022993	Tex49	1.8987652292121158	1.6563514668167727	0.1616401723110316	0.2681199100257316
kidney	M. m. domesticus	ENSMUSG00000022994	Adcy6	6.726894928304186	6.4958940189341075	0.1823073186157898	0.29335805680143917
kidney	M. m. domesticus	ENSMUSG00000022995	Enah	3.4011892231982026	3.426074069841688	0.9056500713818083	0.9390987470473011
kidney	M. m. domesticus	ENSMUSG00000022999	Lmbr1l	4.800041213477211	4.0029814526927625	6.466038063597567e-05	0.0006968694164412243
kidney	M. m. domesticus	ENSMUSG00000023004	Tuba1b	5.754466622860909	6.150978026698596	0.022064270202590996	0.05824618031053375
kidney	M. m. domesticus	ENSMUSG00000023007	Prpf40b	4.791658278088951	4.2269625803670525	0.0011130536460653288	0.006082531668029284
kidney	M. m. domesticus	ENSMUSG00000023008	Fmnl3	4.481932803599553	4.293225489913738	0.2759324924725535	0.4008767551579716
kidney	M. m. domesticus	ENSMUSG00000023009	Nckap5l	2.215214017815931	1.99708007633568	0.26281486711629864	0.3863642590676175
kidney	M. m. domesticus	ENSMUSG00000023010	Tmbim6	9.923660191249267	9.849108787128635	0.8179686224052405	0.8774599071298532
kidney	M. m. domesticus	ENSMUSG00000023013	Aqp2	8.611094442942896	9.138857745113526	0.25788543187489094	0.38130203141501734
kidney	M. m. domesticus	ENSMUSG00000023018	Smarcd1	4.760713822277702	4.203451077071264	0.3081204729352359	0.4354672628676212
kidney	M. m. domesticus	ENSMUSG00000023019	Gpd1	9.02228472515184	8.906978580462978	0.7287811037061152	0.8113636805541189
kidney	M. m. domesticus	ENSMUSG00000023020	Cox14	6.530753041070479	5.808610504567991	3.0554748446554095e-05	0.0003940282597737148
kidney	M. m. domesticus	ENSMUSG00000023021	Cers5	5.217952785678761	5.2525662649596025	0.8416049223148231	0.8942657489434256
kidney	M. m. domesticus	ENSMUSG00000023022	Lima1	5.289161527493785	4.758214170873696	0.003600352256964068	0.014832248338552659
kidney	M. m. domesticus	ENSMUSG00000023025	Larp4	5.104580105482001	4.270640981686819	0.02989546128535423	0.07317531257736247
kidney	M. m. domesticus	ENSMUSG00000023026	Dip2b	3.1937656090258306	2.755716014629922	0.011436178987394068	0.035423829959404844
kidney	M. m. domesticus	ENSMUSG00000023027	Atf1	5.262647171877182	4.835591312677256	0.030474269605865436	0.07422886607588161
kidney	M. m. domesticus	ENSMUSG00000023030	Slc11a2	6.178317920779151	5.823525495372044	0.040521308803113734	0.09213993058526201
kidney	M. m. domesticus	ENSMUSG00000023031	Cela1	6.684491904017554	5.497414426220485	0.12894844218911633	0.22554705666120786
kidney	M. m. domesticus	ENSMUSG00000023032	Slc4a8	2.180184767420694	2.0237074830944253	0.7716796382008972	0.8429429293276292
kidney	M. m. domesticus	ENSMUSG00000023034	Nr4a1	3.5000795463904675	2.3220269851235913	9.64590874871571e-10	8.445454856693802e-08
kidney	M. m. domesticus	ENSMUSG00000023039	Krt7	5.206542380001231	4.863086877705358	0.45320452262246175	0.5784251762063126
kidney	M. m. domesticus	ENSMUSG00000023043	Krt18	4.847584400174583	5.013166255319449	0.33907865770040524	0.46857485777521474
kidney	M. m. domesticus	ENSMUSG00000023044	Csad	7.643220637610559	7.390902029443213	0.1621925053658731	0.26873905871138176
kidney	M. m. domesticus	ENSMUSG00000023046	Igfbp6	2.97926693415038	2.8287448044004817	0.6775485026220975	0.7705453559231698
kidney	M. m. domesticus	ENSMUSG00000023048	Prr13	6.699362292547684	6.070744999504358	0.09481287725198992	0.17814831018609717
kidney	M. m. domesticus	ENSMUSG00000023050	Map3k12	2.5563519034084807	2.136248997901574	0.015288779111706294	0.044251948412523084
kidney	M. m. domesticus	ENSMUSG00000023051	Tarbp2	4.173372781671442	3.892216735817284	0.104534864782017	0.19204982196983875
kidney	M. m. domesticus	ENSMUSG00000023052	Npff	2.7432102303641743	2.4814771113296423	0.13075867796031573	0.22785031750240214
kidney	M. m. domesticus	ENSMUSG00000023055	Calcoco1	5.4888954865256325	4.829678819139152	0.003156107859763549	0.013408432754536861
kidney	M. m. domesticus	ENSMUSG00000023064	Sncg	4.491149992453373	3.9230500544978946	0.001038341261285018	0.005796113921209077
kidney	M. m. domesticus	ENSMUSG00000023066	Rttn	2.1092958063968625	1.8085384059378353	0.08248895156385934	0.1600200645496109
kidney	M. m. domesticus	ENSMUSG00000023067	Cdkn1a	3.6909553082346007	3.0791831983472324	0.23692099322882404	0.35752557122992223
kidney	M. m. domesticus	ENSMUSG00000023068	Nus1	8.321105015240382	7.381312537300587	5.766504563993735e-08	2.71500603118858e-06
kidney	M. m. domesticus	ENSMUSG00000023070	Rgn	3.2723044102259893	3.0782375715720107	0.779167333346252	0.8488823052772325
kidney	M. m. domesticus	ENSMUSG00000023072	Cep89	3.8464143661402534	3.514436319311771	0.05527908742277086	0.11707192160835896
kidney	M. m. domesticus	ENSMUSG00000023073	Slc10a2	7.179714445830654	6.594415528436273	0.06317151388911707	0.12991387388707426
kidney	M. m. domesticus	ENSMUSG00000023074	Mospd1	5.089865034006705	4.726375670831766	0.035851574955629656	0.08405540557014995
kidney	M. m. domesticus	ENSMUSG00000023075	Akirin1	5.550120670770258	4.729409153122543	2.1543337613871523e-06	5.002888034664246e-05
kidney	M. m. domesticus	ENSMUSG00000023078	Cxcl13	1.7647141708794116	2.506692115620771	0.1540304158714034	0.2585333668323877
kidney	M. m. domesticus	ENSMUSG00000023079	Gtf2ird1	3.6514356943707464	3.1913609140954318	0.00790166576446664	0.02670064710616
kidney	M. m. domesticus	ENSMUSG00000023087	Noct	2.3298286322364143	1.855003927869178	0.027201888756050226	0.06832740938885519
kidney	M. m. domesticus	ENSMUSG00000023088	Abcc1	2.8776620817664074	2.993110025205697	0.564508607426961	0.6789711822047779
kidney	M. m. domesticus	ENSMUSG00000023089	Ndufa5	8.121019335799861	7.9785347177177375	0.41071540349745195	0.5380304565619648
kidney	M. m. domesticus	ENSMUSG00000023092	Fhl1	7.100829174757022	5.993958575468614	0.04604167709782188	0.10180043742844373
kidney	M. m. domesticus	ENSMUSG00000023094	Msrb2	6.012385906385335	5.395457431639679	0.00036826731182605784	0.0026475552968764373
kidney	M. m. domesticus	ENSMUSG00000023104	Rfc2	4.172193144909205	3.5943506730461405	0.0008493965709949146	0.004995207095393102
kidney	M. m. domesticus	ENSMUSG00000023106	Denr	4.470835951881621	4.020482277399704	0.009319166832426687	0.030478321163202073
kidney	M. m. domesticus	ENSMUSG00000023110	Prmt5	4.940319871781206	4.742490506942046	0.25338404055390806	0.3763147935292207
kidney	M. m. domesticus	ENSMUSG00000023118	Sympk	4.88810657453101	4.352392889288325	0.0019818125889734493	0.009487098063482947
kidney	M. m. domesticus	ENSMUSG00000023122	Sult1c2	8.711614292273985	7.930629797507722	0.3087645244629906	0.43599142397420937
kidney	M. m. domesticus	ENSMUSG00000023143	Nagpa	4.227543667504618	3.9000013498589006	0.05861547405121134	0.12266644264578062
kidney	M. m. domesticus	ENSMUSG00000023147	Get1	3.7506030363580747	3.080424989109309	0.00010915957263947825	0.001053512724364611
kidney	M. m. domesticus	ENSMUSG00000023150	Ivns1abp	9.12800290060382	8.527002154836243	0.0005206920576393095	0.0034643600532272183
kidney	M. m. domesticus	ENSMUSG00000023153	Tmem52	2.564744730279664	3.6488773113421447	0.004837615140497207	0.01847341201552464
kidney	M. m. domesticus	ENSMUSG00000023156	Rpp14	5.287691184883372	4.882631422895715	0.019355438951798414	0.05268224893568165
kidney	M. m. domesticus	ENSMUSG00000023170	Gps2	5.793303062388001	5.1675079977965925	0.00030264026853869894	0.0022938756717649114
kidney	M. m. domesticus	ENSMUSG00000023175	Bsg	9.006997782552986	9.354235814538951	0.13137292868066788	0.2286220295318305
kidney	M. m. domesticus	ENSMUSG00000023186	Vwa5a	5.358975949961019	4.880252571310933	0.007576871740525221	0.026035467119847108
kidney	M. m. domesticus	ENSMUSG00000023191	P3h3	3.535877137420978	3.2917827582921544	0.31181444555439325	0.4393948630664372
kidney	M. m. domesticus	ENSMUSG00000023206	Il15ra	4.304197129765986	3.534160948335142	8.756295619119477e-06	0.00014996873780762971
kidney	M. m. domesticus	ENSMUSG00000023224	Serping1	6.01983338970035	5.688052712149577	0.05542410172446694	0.11731695439068232
kidney	M. m. domesticus	ENSMUSG00000023232	Serinc2	4.239587599312799	4.3423211466319644	0.7478834986997219	0.8256932579890238
kidney	M. m. domesticus	ENSMUSG00000023235	Ccl25	2.9497543634570644	2.405422139336327	0.12028080929448277	0.21416676440716848
kidney	M. m. domesticus	ENSMUSG00000023236	Scg5	4.288866664340783	4.064902061545371	0.7746189506570496	0.8450772486677454
kidney	M. m. domesticus	ENSMUSG00000023243	Kcnk5	6.963213457468341	6.17066844519305	0.006009986089327229	0.021733702707368286
kidney	M. m. domesticus	ENSMUSG00000023249	Parp3	5.715692280432112	4.913440628139018	0.0100015827160268	0.0320981026700395
kidney	M. m. domesticus	ENSMUSG00000023259	Slc26a6	2.926679631952509	3.1106741934981983	0.6996781690393195	0.7867819694956057
kidney	M. m. domesticus	ENSMUSG00000023262	Acy1	8.35099588762531	7.571340709092874	0.42711074002473215	0.5540671577241421
kidney	M. m. domesticus	ENSMUSG00000023266	Frs3	5.099983061200811	4.407661649829672	6.411792861648844e-05	0.0006916440709519859
kidney	M. m. domesticus	ENSMUSG00000023272	Creld2	6.22114876346214	5.305629576948419	1.2518906849260642e-07	5.141069315774604e-06
kidney	M. m. domesticus	ENSMUSG00000023277	Twf2	4.154879537776387	3.639107210729674	0.01872168642368395	0.051475457323151445
kidney	M. m. domesticus	ENSMUSG00000023284	Zfp605	3.80858864608483	2.690345355398856	1.07378422752276e-10	1.2396012918882938e-08
kidney	M. m. domesticus	ENSMUSG00000023286	Ube2j2	4.7470256880906865	4.1782881102621054	0.0010248739050194625	0.0057444612995628695
kidney	M. m. domesticus	ENSMUSG00000023307	Marchf5	6.5709460247359255	6.012826223120827	0.001271631688393978	0.0067197227336523325
kidney	M. m. domesticus	ENSMUSG00000023330	Dtwd1	4.250931788620778	4.333420057182694	0.6338989600065719	0.7361051275596191
kidney	M. m. domesticus	ENSMUSG00000023333	Gcm1	2.2984993283912436	2.0661563256628517	0.5255576273630339	0.6442397201672576
kidney	M. m. domesticus	ENSMUSG00000023336	Wfdc1	2.4800634068320546	2.802433868079163	0.06271498894503738	0.12919632074024
kidney	M. m. domesticus	ENSMUSG00000023345	Poc1a	2.4058153818030505	2.132610758821268	0.2251258842301522	0.34378801399989917
kidney	M. m. domesticus	ENSMUSG00000023348	Trip6	5.796370319869282	4.793771581965885	0.03369559577077731	0.08014051561488757
kidney	M. m. domesticus	ENSMUSG00000023353	Agap3	4.548105212882717	4.4130696730629	0.43560983887867066	0.561460486917823
kidney	M. m. domesticus	ENSMUSG00000023367	Tmem176a	8.76553480272482	8.22388287322234	0.4979411283053722	0.6188696880366769
kidney	M. m. domesticus	ENSMUSG00000023411	Nfatc4	2.035792059350245	1.8392477356500827	0.4921717888307062	0.6135411168831335
kidney	M. m. domesticus	ENSMUSG00000023452	Pisd	3.6628945592758213	3.0933616930413343	0.0010083034822828318	0.0056754297272797365
kidney	M. m. domesticus	ENSMUSG00000023456	Tpi1	9.607232768712032	9.214997371051286	0.02353894914708644	0.061236971497274056
kidney	M. m. domesticus	ENSMUSG00000023460	Rab12	5.499238876259676	4.88782659445917	0.00041557465969486616	0.0029058761585885632
kidney	M. m. domesticus	ENSMUSG00000023495	Pcbp4	5.86002854987031	5.0635377641931925	0.0019661533837203615	0.009430937884517243
kidney	M. m. domesticus	ENSMUSG00000023505	Cdca3	2.2079115213920595	1.7503503592330585	0.008248363513602289	0.02755473652552918
kidney	M. m. domesticus	ENSMUSG00000023571	C1qtnf12	7.029249617986805	5.698693129530641	0.18015386838777586	0.2908333123387975
kidney	M. m. domesticus	ENSMUSG00000023572	Ccndbp1	5.597816825952904	4.96053296436264	0.00023381992354617995	0.0018752451583803852
kidney	M. m. domesticus	ENSMUSG00000023707	Ogfod2	5.643150781575381	5.231114832776813	0.09364469455698353	0.1763881711407506
kidney	M. m. domesticus	ENSMUSG00000023723	Mrps23	6.839320799778811	6.186023122710442	0.0001620638155763645	0.0014058801804984337
kidney	M. m. domesticus	ENSMUSG00000023755	Rhebl1	3.3122231486667117	2.9272302614864434	0.02623215830026094	0.06647177977056414
kidney	M. m. domesticus	ENSMUSG00000023764	Sfi1	4.1931021016671615	3.717292235133582	0.4204512335543349	0.5472612218184458
kidney	M. m. domesticus	ENSMUSG00000023791	Pigx	4.700679525907936	4.151116554203407	0.001509227848455566	0.007697446707118744
kidney	M. m. domesticus	ENSMUSG00000023805	Synj2	2.1733786753697117	1.8602125552619162	0.1774930107297091	0.28758179309323717
kidney	M. m. domesticus	ENSMUSG00000023806	Rsph3b	4.568251773854491	4.917104172605346	0.8310121629758662	0.8864621971291203
kidney	M. m. domesticus	ENSMUSG00000023809	Rps6ka2	1.8823082989923952	1.6938302671416008	0.27651634765295946	0.4014820740018662
kidney	M. m. domesticus	ENSMUSG00000023826	Prkn	2.130547101180654	1.9799470230213663	0.38457919905507654	0.5138279394452758
kidney	M. m. domesticus	ENSMUSG00000023827	Agpat4	2.8988070920534597	2.6174547038773017	0.10429286218672237	0.1917519300786813
kidney	M. m. domesticus	ENSMUSG00000023829	Slc22a1	8.901473177589644	8.902377922627593	0.9958322307215889	0.9977436169609778
kidney	M. m. domesticus	ENSMUSG00000023830	Igf2r	5.698496803594261	5.525976701233508	0.31922814739833033	0.44758298933368607
kidney	M. m. domesticus	ENSMUSG00000023832	Acat2	6.161153889324585	5.804484239267108	0.5963779233042508	0.7058882716115817
kidney	M. m. domesticus	ENSMUSG00000023845	Lnpep	5.344995414295216	4.732060806166702	0.04867981411264478	0.10624429162632489
kidney	M. m. domesticus	ENSMUSG00000023852	Chd1	4.691312646330797	4.025691955088005	0.00048181538670753033	0.0032553041827859362
kidney	M. m. domesticus	ENSMUSG00000023861	Mpc1	7.7824710440899185	7.338692941846029	0.03823686538657934	0.08826188763321054
kidney	M. m. domesticus	ENSMUSG00000023882	Zfp54	3.218687388246211	2.8343022739029724	0.2574942585512409	0.3809112947469441
kidney	M. m. domesticus	ENSMUSG00000023883	Phf10	5.2662954674331095	4.49061739570693	7.5211828972217695e-06	0.00013298869199417462
kidney	M. m. domesticus	ENSMUSG00000023885	Thbs2	2.5578479551193376	2.009099158690389	0.13577488029941037	0.23402761436667963
kidney	M. m. domesticus	ENSMUSG00000023886	Smoc2	3.2575946820908577	3.0633123364601484	0.2619944206400481	0.38560820330847795
kidney	M. m. domesticus	ENSMUSG00000023892	Zfp51	4.0511553451448306	3.472925226680651	0.0008425836712319959	0.004978375766147315
kidney	M. m. domesticus	ENSMUSG00000023904	Hcfc1r1	7.148791397426333	6.767602861725349	0.027750678758252885	0.06931030771200003
kidney	M. m. domesticus	ENSMUSG00000023905	Tnfrsf12a	4.766892648177133	3.759790994192898	0.0005208370728031925	0.0034643600532272183
kidney	M. m. domesticus	ENSMUSG00000023906	Cldn6	1.900750602763592	1.8674305475944424	0.8474497048709014	0.8980485889129382
kidney	M. m. domesticus	ENSMUSG00000023909	Paqr4	2.5397150276927323	2.4793597383775747	0.7732554039448931	0.8441411360188547
kidney	M. m. domesticus	ENSMUSG00000023911	Flywch2	3.6643464692253813	3.116558698446034	0.0015633793110040452	0.00793046772560808
kidney	M. m. domesticus	ENSMUSG00000023912	Slc25a27	2.932675830689446	2.457289387134023	0.021847056655193584	0.05778712540256756
kidney	M. m. domesticus	ENSMUSG00000023913	Pla2g7	3.461024307190615	2.336080692017733	0.05001789040081696	0.10833750534948736
kidney	M. m. domesticus	ENSMUSG00000023914	Mep1a	10.161204497755048	10.223051934512227	0.9266720711808928	0.9525363772772089
kidney	M. m. domesticus	ENSMUSG00000023915	Tnfrsf21	7.459312126795418	6.491425935079755	0.034896503603661325	0.08242522570638557
kidney	M. m. domesticus	ENSMUSG00000023919	Cenpq	3.075872164583654	2.052889996180977	3.6276438273112153e-07	1.2098192164082905e-05
kidney	M. m. domesticus	ENSMUSG00000023921	Mmut	8.687439368830807	8.043778728329407	0.00020226036510128208	0.0016701086268266802
kidney	M. m. domesticus	ENSMUSG00000023923	Tbc1d5	3.0324860650728076	3.007421156473539	0.8849380137581202	0.9258074061676534
kidney	M. m. domesticus	ENSMUSG00000023932	Cdc5l	5.434040278358488	4.961513922654122	0.007102064107709007	0.024751054187853217
kidney	M. m. domesticus	ENSMUSG00000023938	Aars2	3.9791783942723535	4.271812037905658	0.09111960620325098	0.17238922030826212
kidney	M. m. domesticus	ENSMUSG00000023939	Mrpl14	6.601454837745549	6.049024994799726	0.003452581767858716	0.014397949532793244
kidney	M. m. domesticus	ENSMUSG00000023942	Slc29a1	5.427817379809813	4.8231284780042145	0.0026696486106869022	0.011857862086536053
kidney	M. m. domesticus	ENSMUSG00000023944	Hsp90ab1	10.154153552738842	9.572509203612547	0.002742139350038679	0.012094829183161052
kidney	M. m. domesticus	ENSMUSG00000023947	Nfkbie	2.732109636100363	2.482247191871151	0.23323188807743828	0.35306796724974454
kidney	M. m. domesticus	ENSMUSG00000023951	Vegfa	8.395358854316429	7.862919063410979	0.003486961322468723	0.014490082571123976
kidney	M. m. domesticus	ENSMUSG00000023952	Gtpbp2	5.42771670701062	4.744963540344767	8.08463529405378e-05	0.0008324539566072872
kidney	M. m. domesticus	ENSMUSG00000023953	Polh	2.5900887702105115	2.1920707856550257	0.02156418507284973	0.05717747481992797
kidney	M. m. domesticus	ENSMUSG00000023959	Clic5	5.75113639408986	5.456392779660042	0.5992883349292075	0.7083839469489087
kidney	M. m. domesticus	ENSMUSG00000023960	Enpp5	6.8263134414408455	6.488917250146638	0.051420010562435434	0.11065578899670188
kidney	M. m. domesticus	ENSMUSG00000023961	Enpp4	4.927876656828085	4.703221026774997	0.2888766374941907	0.4151607505093672
kidney	M. m. domesticus	ENSMUSG00000023963	Cyp39a1	3.303148757797153	3.134602213212365	0.4916434348408963	0.6131818403348744
kidney	M. m. domesticus	ENSMUSG00000023964	Calcr	2.0749489610441194	1.9178123089554089	0.402560764209047	0.5308814296016936
kidney	M. m. domesticus	ENSMUSG00000023965	Fbxl17	4.4056564949883805	3.9426069054743182	0.007508261818155127	0.02588119190030734
kidney	M. m. domesticus	ENSMUSG00000023967	Mrps18a	5.344590981394779	5.183062599333603	0.3510345141993006	0.4807803305357978
kidney	M. m. domesticus	ENSMUSG00000023971	Rrp36	5.077199802556981	4.829814744384496	0.21692445490224738	0.3343887424842764
kidney	M. m. domesticus	ENSMUSG00000023972	Ptk7	3.23820613732074	3.0135733626446406	0.43275786248210346	0.5590201624400406
kidney	M. m. domesticus	ENSMUSG00000023973	Cnpy3	5.350820339371074	5.349740981799587	0.9950278758325818	0.9974371442970674
kidney	M. m. domesticus	ENSMUSG00000023977	Ubr2	5.532260194050213	4.89404356071602	0.0002289313185209651	0.0018459028946693802
kidney	M. m. domesticus	ENSMUSG00000023980	Taf8	4.554480872792784	3.707639461382147	1.012254215739005e-06	2.7559886760401723e-05
kidney	M. m. domesticus	ENSMUSG00000023988	Bysl	3.897578353520002	3.5167610532630174	0.03665233635177662	0.08547939981340912
kidney	M. m. domesticus	ENSMUSG00000023990	Tfeb	3.8712089496402644	3.42202894775986	0.009504821475821741	0.03094345074932067
kidney	M. m. domesticus	ENSMUSG00000023991	Foxp4	3.6376611754103116	3.510020613401589	0.4611630166467263	0.5854010549651719
kidney	M. m. domesticus	ENSMUSG00000023994	Nfya	4.728057490536317	3.8217245638351205	1.6703765016166473e-07	6.553771332813552e-06
kidney	M. m. domesticus	ENSMUSG00000024002	Brd4	4.623502050583866	4.211895495416586	0.017481951924583388	0.0488453141276584
kidney	M. m. domesticus	ENSMUSG00000024006	Stk38	4.884851369348929	4.343958139245434	0.0017910990591090018	0.008805870312720178
kidney	M. m. domesticus	ENSMUSG00000024007	Ppil1	4.600336370606409	3.961540256947724	0.002362733223379409	0.010839501367937786
kidney	M. m. domesticus	ENSMUSG00000024011	Pi16	3.0719626337053043	2.430270421305947	0.10085107200429186	0.18688346511553144
kidney	M. m. domesticus	ENSMUSG00000024012	Mtch1	6.11014645125325	6.087283163627149	0.9020974699360782	0.9368912640952757
kidney	M. m. domesticus	ENSMUSG00000024013	Fgd2	2.051338694185335	1.9165644648170566	0.43649864097525676	0.562279465676988
kidney	M. m. domesticus	ENSMUSG00000024014	Pim1	4.201492480827754	3.636942621171814	0.01032762286523886	0.0329069639384442
kidney	M. m. domesticus	ENSMUSG00000024018	Ccdc167	2.544716140753385	2.4383997916743305	0.5393357813172972	0.6572538967210181
kidney	M. m. domesticus	ENSMUSG00000024019	Cmtr1	2.6888839614988003	2.4688702581071804	0.2039956960664233	0.31929590339041763
kidney	M. m. domesticus	ENSMUSG00000024026	Glo1	4.719557287774197	4.391065218337309	0.13731050892985325	0.23602860711362328
kidney	M. m. domesticus	ENSMUSG00000024030	Abcg1	2.774190744977415	2.7243002158279257	0.8714843113442194	0.9162834435588667
kidney	M. m. domesticus	ENSMUSG00000024033	Rsph1	1.9222473533938433	2.64981730649341	0.1572470190609267	0.2623715162327628
kidney	M. m. domesticus	ENSMUSG00000024037	Wdr4	4.782249849957502	3.8135030057650185	0.0035511806971491376	0.014671533189942377
kidney	M. m. domesticus	ENSMUSG00000024038	Ndufv3	7.029193671016267	6.6200710957938185	0.018173196168807762	0.05037806354253197
kidney	M. m. domesticus	ENSMUSG00000024039	Cbs	6.599001094346517	6.107538784098317	0.581674328387564	0.6936414368912489
kidney	M. m. domesticus	ENSMUSG00000024042	Sik1	6.210692747379912	4.802943751106432	1.594761371095505e-13	3.419054468102256e-11
kidney	M. m. domesticus	ENSMUSG00000024043	Arhgap28	2.8186852930004016	2.669232519647287	0.38821115214162616	0.5174137536203778
kidney	M. m. domesticus	ENSMUSG00000024044	Epb41l3	3.2599269768834938	3.3145101149061222	0.7526584762252646	0.8289193121147467
kidney	M. m. domesticus	ENSMUSG00000024045	Akap8	5.702608470205003	5.2765611676439175	0.013902017363653412	0.041242307998028874
kidney	M. m. domesticus	ENSMUSG00000024048	Myl12a	5.653760657516778	4.9937415475728475	0.03209979522069732	0.07726346058935285
kidney	M. m. domesticus	ENSMUSG00000024050	Wiz	3.8877745673685014	3.5260636967018053	0.03676729414444839	0.08565708162384114
kidney	M. m. domesticus	ENSMUSG00000024052	Lpin2	5.03499800941545	4.6124031951551	0.05389082157082956	0.1147186531523723
kidney	M. m. domesticus	ENSMUSG00000024054	Smchd1	3.186139195283093	2.7817297128256966	0.019550775499943773	0.05310691118640256
kidney	M. m. domesticus	ENSMUSG00000024055	Cyp4f13	4.546122269072598	4.367937463313682	0.7899997667582637	0.8561426544490607
kidney	M. m. domesticus	ENSMUSG00000024059	Clip4	2.457345874210443	2.8841879768477257	0.521632676366248	0.6403867677970614
kidney	M. m. domesticus	ENSMUSG00000024063	Lbh	5.6568555858836485	5.391473015544454	0.21789656065940602	0.33547911096137834
kidney	M. m. domesticus	ENSMUSG00000024064	Galnt14	5.504541199785569	4.91762929763941	0.0007026643356863916	0.00434631015674952
kidney	M. m. domesticus	ENSMUSG00000024065	Ehd3	4.6564827738434955	4.191269455514412	0.07257061776369395	0.14453928946100025
kidney	M. m. domesticus	ENSMUSG00000024066	Xdh	3.319891854209133	2.940778741519785	0.38980811003290633	0.5189660866106757
kidney	M. m. domesticus	ENSMUSG00000024067	Dpy30	6.345296730157722	5.858699441944484	0.004963844569015209	0.018823726435753824
kidney	M. m. domesticus	ENSMUSG00000024068	Spast	3.9503938522466826	3.669953694002306	0.10542101431086864	0.19329332587298242
kidney	M. m. domesticus	ENSMUSG00000024069	Slc30a6	4.341577668944631	4.2347718376518015	0.5374697277599949	0.6554455613495682
kidney	M. m. domesticus	ENSMUSG00000024070	Prkd3	4.775035633616627	4.2039973386526714	0.00097761387146709	0.005533819962675097
kidney	M. m. domesticus	ENSMUSG00000024072	Yipf4	6.6219281964041405	5.916355192695498	4.628646579556518e-05	0.000534855927181478
kidney	M. m. domesticus	ENSMUSG00000024073	Birc6	4.653676369288501	4.4192755198373055	0.23870757112223462	0.3594986325757086
kidney	M. m. domesticus	ENSMUSG00000024074	Crim1	5.963285881679673	5.70117630115997	0.13020591807518103	0.2271854231608119
kidney	M. m. domesticus	ENSMUSG00000024077	Strn	4.074649364335775	3.7496287755887776	0.06058566092453907	0.12575924015560444
kidney	M. m. domesticus	ENSMUSG00000024078	Ttc27	4.080518465680548	3.704595382855669	0.02997709189267439	0.07333027002107757
kidney	M. m. domesticus	ENSMUSG00000024079	Eif2ak2	4.100524028557987	3.661103507758005	0.011180837226719607	0.03493938879333566
kidney	M. m. domesticus	ENSMUSG00000024081	Cebpz	5.014083417944874	4.703114049196348	0.07259278069913798	0.14455945016982097
kidney	M. m. domesticus	ENSMUSG00000024082	Ndufaf7	5.106341685817136	4.725972078853953	0.3542397044783966	0.48373542902270583
kidney	M. m. domesticus	ENSMUSG00000024083	Pja2	5.64914346622396	5.402170081712439	0.1538967763047418	0.2585259124548384
kidney	M. m. domesticus	ENSMUSG00000024084	Qpct	2.4523029082936065	2.215824817948766	0.1721566139871708	0.28083047656657234
kidney	M. m. domesticus	ENSMUSG00000024085	Man2a1	5.738369508095934	5.919601880893845	0.2954015028073344	0.4223136988217262
kidney	M. m. domesticus	ENSMUSG00000024087	Cyp1b1	4.502646696867354	4.019967093629699	0.037131040677803165	0.08634423288353764
kidney	M. m. domesticus	ENSMUSG00000024091	Vapa	6.509656475520972	5.858370341108679	0.00016977604037286196	0.0014643183482159346
kidney	M. m. domesticus	ENSMUSG00000024095	Hnrnpll	4.307289414290079	3.732307629280081	0.0009012750188632117	0.005212287031055742
kidney	M. m. domesticus	ENSMUSG00000024096	Ralbp1	5.534033632539812	5.295800809606643	0.42667170614797745	0.5536172597009205
kidney	M. m. domesticus	ENSMUSG00000024097	Srsf7	6.661851030933085	5.736071719589413	9.042237192977796e-08	3.9333731789453415e-06
kidney	M. m. domesticus	ENSMUSG00000024098	Twsg1	6.072594848006366	5.995994204564506	0.6583053986351292	0.7544496578859642
kidney	M. m. domesticus	ENSMUSG00000024099	Ndufv2	7.836876749095442	7.83895813869598	0.9904121250283914	0.9951366619039975
kidney	M. m. domesticus	ENSMUSG00000024101	Washc1	4.651392331111004	4.424396341449587	0.23775380371487312	0.3584219195631299
kidney	M. m. domesticus	ENSMUSG00000024104	Washc2	5.765895852903259	5.187827256596584	0.0008454162446615332	0.004985765744949888
kidney	M. m. domesticus	ENSMUSG00000024118	Tedc2	2.780609918010066	2.5383747967437666	0.16194943188857927	0.2684605136392249
kidney	M. m. domesticus	ENSMUSG00000024120	Lrpprc	5.787789057297888	5.192344000377619	0.04120765071095831	0.09338222998032568
kidney	M. m. domesticus	ENSMUSG00000024121	Atp6v0c	6.395363415484656	7.354919120931061	0.004658297519840343	0.017960025697881552
kidney	M. m. domesticus	ENSMUSG00000024122	Pdpk1	4.950892157354807	4.267777185095985	8.014498205291002e-05	0.0008259404759890452
kidney	M. m. domesticus	ENSMUSG00000024127	Prepl	4.954012174502597	4.258132850369149	5.877863685935743e-05	0.0006474278111316012
kidney	M. m. domesticus	ENSMUSG00000024130	Abca3	7.914150184013334	7.654818285605431	0.5015634658661553	0.6225983220832362
kidney	M. m. domesticus	ENSMUSG00000024131	Slc3a1	9.856677039276923	10.270751836042983	0.06194403034530824	0.12802548258319346
kidney	M. m. domesticus	ENSMUSG00000024132	Eci1	7.471716790530683	6.346126802015114	0.014712724308624544	0.04300973168963873
kidney	M. m. domesticus	ENSMUSG00000024135	Srbd1	3.7046503355206517	3.7226172105631177	0.9173821888987269	0.94647164732475
kidney	M. m. domesticus	ENSMUSG00000024136	Dnase1l2	2.8686174879015547	2.490415242468736	0.16859619281381635	0.27671440750822685
kidney	M. m. domesticus	ENSMUSG00000024137	E4f1	4.6513733298405535	3.9079895624504086	1.7712824331444978e-05	0.0002559087472001545
kidney	M. m. domesticus	ENSMUSG00000024140	Epas1	6.4841887722147	6.279958897636001	0.2383497067003752	0.35909481473769667
kidney	M. m. domesticus	ENSMUSG00000024142	Mlst8	4.070605952827627	3.551214042563534	0.0027112471144985486	0.011989617977201895
kidney	M. m. domesticus	ENSMUSG00000024143	Rhoq	5.717892353289791	5.065664932351369	0.03492741236771439	0.0824429776415651
kidney	M. m. domesticus	ENSMUSG00000024145	Pigf	5.841637277478907	4.9102953092578705	7.569288348622824e-08	3.390928205730061e-06
kidney	M. m. domesticus	ENSMUSG00000024146	Cript	6.714503253520891	6.111291715072948	0.0004964891572873535	0.003328223798097134
kidney	M. m. domesticus	ENSMUSG00000024150	Mcfd2	7.296195290018128	6.977913808583499	0.3791541582678992	0.5081630748118328
kidney	M. m. domesticus	ENSMUSG00000024151	Msh2	3.8902608205130527	3.9393092584640748	0.8272726839265152	0.8838081369658073
kidney	M. m. domesticus	ENSMUSG00000024158	Hagh	8.832586531650303	7.565826722847023	1.6798287680281758e-05	0.0002459244931245446
kidney	M. m. domesticus	ENSMUSG00000024160	Spsb3	5.296706685103411	4.827841811560685	0.015187868024319907	0.044083611292089944
kidney	M. m. domesticus	ENSMUSG00000024163	Mapk8ip3	4.513368169024556	3.777592410570051	2.1568419735407595e-05	0.00030322066433642104
kidney	M. m. domesticus	ENSMUSG00000024164	C3	5.2476238841444385	4.798081430664856	0.6132747695850536	0.7189003010777341
kidney	M. m. domesticus	ENSMUSG00000024165	Jpt2	4.667399714001276	4.829574070916221	0.38676691197681257	0.515832431147924
kidney	M. m. domesticus	ENSMUSG00000024168	Tmem204	5.4245097821631125	5.124499913521982	0.08325437349509889	0.16108815603257973
kidney	M. m. domesticus	ENSMUSG00000024169	Ift140	3.3605587756299324	3.1969567620976336	0.6246304007428258	0.7285837551071959
kidney	M. m. domesticus	ENSMUSG00000024170	Telo2	3.0248492715570707	2.798338682086952	0.46663959619791623	0.5902934350386874
kidney	M. m. domesticus	ENSMUSG00000024174	Pot1b	2.547887309512709	2.95710054895076	0.08841055310791635	0.16864784515852596
kidney	M. m. domesticus	ENSMUSG00000024177	Nme4	3.554717420502587	3.1025108468954397	0.065378924353225	0.13340233952835134
kidney	M. m. domesticus	ENSMUSG00000024180	Pgap6	7.68621835392227	6.949691805166294	0.1202952460623692	0.21416676440716848
kidney	M. m. domesticus	ENSMUSG00000024181	Mrpl28	7.07055355666197	6.385484794514596	7.6455830196686e-05	0.000795031149453003
kidney	M. m. domesticus	ENSMUSG00000024182	Axin1	5.524158870552529	5.196202151797405	0.05829685586793795	0.12210430692715311
kidney	M. m. domesticus	ENSMUSG00000024186	Rgs11	4.422751530942596	2.9760049418605647	0.00044484294162386106	0.003060621408100903
kidney	M. m. domesticus	ENSMUSG00000024187	Fam234a	6.101736022828491	6.109840681491997	0.9626787910405175	0.9770835713274539
kidney	M. m. domesticus	ENSMUSG00000024188	Luc7l	5.135208457727656	4.519336337847109	0.0003769176321647704	0.0026920125471565936
kidney	M. m. domesticus	ENSMUSG00000024190	Dusp1	5.373771829391282	4.467800216058711	0.0059212727326471365	0.021532006509031747
kidney	M. m. domesticus	ENSMUSG00000024191	Bnip1	3.526936437430305	3.1450597471088066	0.027470512062411627	0.06885406426332233
kidney	M. m. domesticus	ENSMUSG00000024193	Phf1	5.79776478250221	5.065241593235095	2.3449814090422687e-05	0.00032314877878410864
kidney	M. m. domesticus	ENSMUSG00000024194	Cuta	5.058753372489359	4.399316858754297	0.00014051585391836204	0.0012646426852652582
kidney	M. m. domesticus	ENSMUSG00000024197	Plin3	5.254662252621034	4.935329147703538	0.6736016670397723	0.7669515897109868
kidney	M. m. domesticus	ENSMUSG00000024201	Kdm4b	4.27205482540278	4.0231524340852225	0.1507070184413306	0.25441345098518214
kidney	M. m. domesticus	ENSMUSG00000024206	Rfx2	1.9458480527243782	1.7200712282243897	0.1923962338867226	0.3051399186319672
kidney	M. m. domesticus	ENSMUSG00000024208	Uqcc2	6.419279892469703	6.318421362337445	0.5603599145127376	0.6754503228035758
kidney	M. m. domesticus	ENSMUSG00000024212	Mllt1	4.8509707154907575	4.599482736012709	0.14651091287671736	0.2486584704548867
kidney	M. m. domesticus	ENSMUSG00000024213	Nudt3	4.810238581681001	4.742952785377922	0.6976647540047365	0.7853880015546992
kidney	M. m. domesticus	ENSMUSG00000024217	Snrpc	3.3751565059956734	2.8180559249408916	0.004856354632934597	0.0185272938427114
kidney	M. m. domesticus	ENSMUSG00000024218	Taf11	4.119452650621512	3.6025326203483763	0.0028409866890181726	0.01242582374803358
kidney	M. m. domesticus	ENSMUSG00000024219	Anks1	4.398789180074212	4.030011337363774	0.03496348135309964	0.08248618951285275
kidney	M. m. domesticus	ENSMUSG00000024220	Zfp523	4.2680099120826105	3.7042784509792313	0.0011351016191335768	0.00617491166258166
kidney	M. m. domesticus	ENSMUSG00000024222	Fkbp5	4.531454455987721	5.239713581164198	0.018369144953812654	0.050827369051734204
kidney	M. m. domesticus	ENSMUSG00000024228	Nudt12	5.608251431552477	5.494294672593251	0.5105833343160896	0.630570680996817
kidney	M. m. domesticus	ENSMUSG00000024231	Cul2	5.39866221933576	4.812596914743393	0.000715292236985634	0.004394983928991567
kidney	M. m. domesticus	ENSMUSG00000024232	Bambi	2.3625036527249135	2.3187427277013404	0.8005357377490382	0.8637756868351714
kidney	M. m. domesticus	ENSMUSG00000024234	Mtpap	3.7042273779297257	3.293324741945707	0.017675459236804407	0.049259698475196755
kidney	M. m. domesticus	ENSMUSG00000024235	Map3k8	2.1105516949782643	1.9415434328798966	0.32917862492136946	0.45826977861850204
kidney	M. m. domesticus	ENSMUSG00000024236	Svil	4.058320637631617	3.617943593144682	0.19156741487512025	0.30430780404745883
kidney	M. m. domesticus	ENSMUSG00000024238	Zeb1	2.6164784336831777	2.4719262109008358	0.4039583681261032	0.5321984162978158
kidney	M. m. domesticus	ENSMUSG00000024240	Epc1	5.052336524851445	4.364669675308255	7.179833935520028e-05	0.0007554871711643598
kidney	M. m. domesticus	ENSMUSG00000024241	Sos1	4.324651406655329	3.658462009992666	0.00024160248499093939	0.0019154279525973523
kidney	M. m. domesticus	ENSMUSG00000024242	Map4k3	5.15934070370878	4.650141878340884	0.0032835973890654084	0.013822885783001154
kidney	M. m. domesticus	ENSMUSG00000024245	Tmem178	5.442301858958928	5.439087570693994	0.9972549635101033	0.9985097204959218
kidney	M. m. domesticus	ENSMUSG00000024246	Thumpd2	3.551872442655169	3.2401756022165156	0.11900896068801227	0.2124325872762824
kidney	M. m. domesticus	ENSMUSG00000024247	Pkdcc	4.738083996638755	4.232087394542951	0.06604421041014977	0.13430331812063992
kidney	M. m. domesticus	ENSMUSG00000024248	Cox7a2l	7.597056889464649	6.928776343139937	0.00011416932282529033	0.0010887346225897027
kidney	M. m. domesticus	ENSMUSG00000024251	Thada	3.136175218653214	2.8040391147186843	0.05516318533867049	0.11694289162191256
kidney	M. m. domesticus	ENSMUSG00000024253	Dync2li1	5.723141272289398	5.7479690722426815	0.8860190052723268	0.9266960691087688
kidney	M. m. domesticus	ENSMUSG00000024258	Polr2d	5.611295632351038	4.7713202071080545	1.237104538870925e-06	3.2429425968743064e-05
kidney	M. m. domesticus	ENSMUSG00000024259	Slc25a46	5.43262521920032	5.230411685702247	0.2430164271334052	0.364570189199508
kidney	M. m. domesticus	ENSMUSG00000024260	Sap130	3.646213748615723	3.3807916075171653	0.1254199482292688	0.2209201728932807
kidney	M. m. domesticus	ENSMUSG00000024269	Tpgs2	3.2360649601456886	2.885501472668837	0.04297228796230219	0.09645266204438213
kidney	M. m. domesticus	ENSMUSG00000024270	Slc39a6	3.30261843371137	3.217056922799282	0.62131351474639	0.7256313286036146
kidney	M. m. domesticus	ENSMUSG00000024271	Elp2	4.9791539209142535	4.596271919831366	0.027065609836177687	0.06813791396375536
kidney	M. m. domesticus	ENSMUSG00000024273	2700062C07Rik	4.735504110283154	4.238417084239479	0.0041055841501062345	0.016375961231287525
kidney	M. m. domesticus	ENSMUSG00000024276	Zfp397	5.247211072357118	4.2687720396623945	1.613647185218779e-08	9.06584257301872e-07
kidney	M. m. domesticus	ENSMUSG00000024277	Mapre2	4.289541636182823	4.200456134516873	0.607017527238869	0.7140053328137418
kidney	M. m. domesticus	ENSMUSG00000024283	Wac	5.694039045825256	5.082906420038782	0.000418118010146969	0.0029185609475723896
kidney	M. m. domesticus	ENSMUSG00000024286	Ccny	5.900765546730552	5.67184389947089	0.18627481565312537	0.2982682631010167
kidney	M. m. domesticus	ENSMUSG00000024287	Thoc1	4.232502952512221	3.5090144887062373	2.9529778517018e-05	0.00038411107353772275
kidney	M. m. domesticus	ENSMUSG00000024290	Rock1	4.117195178294497	3.5466791257402184	0.006563336457342889	0.023231625429527978
kidney	M. m. domesticus	ENSMUSG00000024293	Esco1	4.368033404851859	3.6903780155864014	9.136627015474671e-05	0.0009125985353393419
kidney	M. m. domesticus	ENSMUSG00000024294	Mib1	5.723589726442707	5.073309701070135	0.034790610343796394	0.08222363539126368
kidney	M. m. domesticus	ENSMUSG00000024298	Zfp871	6.312187780709963	5.579154667444303	0.00015320874759675696	0.0013514349712003583
kidney	M. m. domesticus	ENSMUSG00000024299	Adamts10	3.945806769389184	3.288862026643952	0.037697522609639246	0.08732325997517437
kidney	M. m. domesticus	ENSMUSG00000024300	Myo1f	1.899115360547884	1.9072847237574797	0.9709730229521052	0.9827467416553402
kidney	M. m. domesticus	ENSMUSG00000024308	Tapbp	5.661549441497613	5.589904405194503	0.6791357162297338	0.7716852367668456
kidney	M. m. domesticus	ENSMUSG00000024309	Pfdn6	6.030211710452309	5.788681792336938	0.1631746264656638	0.27010541366975865
kidney	M. m. domesticus	ENSMUSG00000024312	Wdr46	4.629691362363486	4.23871661012485	0.023989723491037354	0.06216719625154209
kidney	M. m. domesticus	ENSMUSG00000024313	Mep1b	7.6299013055105425	7.706513010926612	0.8721476625472487	0.9165795550194562
kidney	M. m. domesticus	ENSMUSG00000024317	Rnf138	3.37036695052685	3.1370016552346733	0.17787231290748506	0.28792436143552186
kidney	M. m. domesticus	ENSMUSG00000024319	Vps52	6.111869144957977	5.323863320731235	5.375980177352934e-06	0.00010310546007875292
kidney	M. m. domesticus	ENSMUSG00000024325	Ring1	5.439523498917987	5.00834368745386	0.03811108023086925	0.0880095459226421
kidney	M. m. domesticus	ENSMUSG00000024327	Slc39a7	2.706538205617161	3.6323675118519207	1.995271690317008e-07	7.4626890697651085e-06
kidney	M. m. domesticus	ENSMUSG00000024331	Dsc2	2.289850834003565	2.1664369551903184	0.4761364172801392	0.5989913777443802
kidney	M. m. domesticus	ENSMUSG00000024335	Brd2	6.596282537956638	5.828238586669585	9.237028738532273e-06	0.00015619685497861757
kidney	M. m. domesticus	ENSMUSG00000024338	Psmb8	3.393239414829285	2.932876117090647	0.04974200084860779	0.10787616730281523
kidney	M. m. domesticus	ENSMUSG00000024339	Tap2	4.838706270676965	4.179154121563926	0.049608554128198146	0.10760619708457939
kidney	M. m. domesticus	ENSMUSG00000024346	Pfdn1	7.502748548533433	7.678754114251934	0.6836939669457622	0.7748918877703032
kidney	M. m. domesticus	ENSMUSG00000024349	Sting1	2.7818485012192613	2.501976982636374	0.10612913440815759	0.19444321497090492
kidney	M. m. domesticus	ENSMUSG00000024350	Dnajc18	4.491466285320877	4.093763200466093	0.12413501174916275	0.21926805223781787
kidney	M. m. domesticus	ENSMUSG00000024354	Slc23a1	7.660761310253157	7.887664496747806	0.6301980856441314	0.7330128091690992
kidney	M. m. domesticus	ENSMUSG00000024357	Sil1	4.251673847216638	4.245911111499845	0.9764082900757365	0.9862296507295186
kidney	M. m. domesticus	ENSMUSG00000024359	Hspa9	9.24010974315524	8.908494653340558	0.05554600941362088	0.11749415734378042
kidney	M. m. domesticus	ENSMUSG00000024360	Etf1	6.880861992020943	6.491692609174377	0.024648305836424272	0.06342719032015597
kidney	M. m. domesticus	ENSMUSG00000024369	Nelfe	5.054769039691663	4.6605449906607	0.02284280124322244	0.05984086225750134
kidney	M. m. domesticus	ENSMUSG00000024370	Cdc23	3.9969893495890996	3.4123671766322383	0.0007373052469668849	0.004493716670153227
kidney	M. m. domesticus	ENSMUSG00000024371	C2	3.2619220403811258	3.1078383077733793	0.6539773490757856	0.7508513008514758
kidney	M. m. domesticus	ENSMUSG00000024376	Epb41l4a	2.4987806336900893	2.7571197635504285	0.44774415094702424	0.5734602385609103
kidney	M. m. domesticus	ENSMUSG00000024378	Stard4	6.001528737931115	5.778946135907747	0.1987638922754448	0.3130472636309839
kidney	M. m. domesticus	ENSMUSG00000024379	Tslp	1.6437474193596364	1.7138946388507013	0.7475656669872885	0.8256689281535445
kidney	M. m. domesticus	ENSMUSG00000024381	Bin1	4.0662694491042215	3.83570508909184	0.5983770588422708	0.707508142534469
kidney	M. m. domesticus	ENSMUSG00000024382	Ercc3	5.098177506212923	5.237103905556648	0.6629310903448029	0.7577978359211371
kidney	M. m. domesticus	ENSMUSG00000024383	Map3k2	4.4398769087591985	4.059174792066118	0.050364799688040036	0.1088924518376749
kidney	M. m. domesticus	ENSMUSG00000024384	Iws1	4.265899120212195	3.6998434481243345	0.0019855051029268943	0.009500986156134034
kidney	M. m. domesticus	ENSMUSG00000024386	Proc	7.033781515699105	6.644639763637326	0.02465850579726271	0.06342719032015597
kidney	M. m. domesticus	ENSMUSG00000024387	Csnk2b	6.866582798764308	6.297187538148777	0.001011152737468865	0.005688220293063635
kidney	M. m. domesticus	ENSMUSG00000024388	Myo7b	4.89660110160367	4.5819356105185935	0.06925968218618743	0.13924239272096853
kidney	M. m. domesticus	ENSMUSG00000024391	Apom	8.522317615797384	7.7306252092288155	0.30338401664037773	0.43061476296364587
kidney	M. m. domesticus	ENSMUSG00000024392	Bag6	6.1572036834253225	5.94464542921577	0.21974530532286082	0.3374168225740206
kidney	M. m. domesticus	ENSMUSG00000024393	Prrc2a	6.5589630558323515	6.371174958326277	0.2782783097970057	0.4034548227777865
kidney	M. m. domesticus	ENSMUSG00000024395	Lims2	5.45990065878453	5.185932298587751	0.29554517591962853	0.4224687917717657
kidney	M. m. domesticus	ENSMUSG00000024397	Aif1	2.1358980586570575	2.2696735361588836	0.5887689864097366	0.6994617505279337
kidney	M. m. domesticus	ENSMUSG00000024399	Ltb	2.2987064186379254	1.968407882702778	0.05652324395180354	0.1191394078099286
kidney	M. m. domesticus	ENSMUSG00000024400	Wdr33	4.264925268842767	3.844894955187043	0.01530644097495853	0.04427141683649406
kidney	M. m. domesticus	ENSMUSG00000024403	Atp6v1g2	3.067173283072005	2.866033028230687	0.6107122867170443	0.7166661826140976
kidney	M. m. domesticus	ENSMUSG00000024404	Riok3	5.462532805080998	5.3508959326897525	0.70896865168778	0.7943889530717206
kidney	M. m. domesticus	ENSMUSG00000024410	Rmc1	3.9605841483815567	3.2722972941426667	7.072723874781808e-05	0.0007468348534795988
kidney	M. m. domesticus	ENSMUSG00000024411	Aqp4	5.6058190183895595	5.698313959946785	0.8259241506451388	0.883310649621017
kidney	M. m. domesticus	ENSMUSG00000024413	Npc1	3.3974487162957496	3.0210946146253654	0.029789243285126613	0.07298972548596533
kidney	M. m. domesticus	ENSMUSG00000024414	Mrpl27	7.284312257629659	5.974393713369317	2.4274411761346097e-11	3.3498688230657616e-09
kidney	M. m. domesticus	ENSMUSG00000024420	Zfp521	1.9041200103913647	1.7615177351439448	0.4103291017846583	0.5377004143229216
kidney	M. m. domesticus	ENSMUSG00000024421	Lama3	3.9599390405934587	4.042717298697779	0.9190892531728867	0.9478921529656955
kidney	M. m. domesticus	ENSMUSG00000024422	Dhx16	5.350091303239316	4.666935892489862	0.08989455482243021	0.17063620951748568
kidney	M. m. domesticus	ENSMUSG00000024423	Impact	5.0320233778976435	4.646377997975552	0.060333773879010066	0.12538814076361346
kidney	M. m. domesticus	ENSMUSG00000024424	Ttc39c	4.0537566562103375	3.0588715084909515	0.21457074986369729	0.33189080428543544
kidney	M. m. domesticus	ENSMUSG00000024425	Ndfip1	7.345808739911219	6.924596323812555	0.0305252775082384	0.07433802875535704
kidney	M. m. domesticus	ENSMUSG00000024426	Atat1	4.463116818999431	3.903542036084355	0.26306168165101707	0.3866224201128793
kidney	M. m. domesticus	ENSMUSG00000024427	Spry4	3.3181783854680265	2.5776680833058156	1.9084734175409153e-05	0.0002724510327110134
kidney	M. m. domesticus	ENSMUSG00000024429	Gnl1	5.2625918597539165	4.84245811942674	0.015281282317965321	0.044251948412523084
kidney	M. m. domesticus	ENSMUSG00000024431	Nr3c1	5.753446949595246	5.572987371748534	0.29746552863664255	0.4246071973381917
kidney	M. m. domesticus	ENSMUSG00000024436	Mrps18b	5.0708621340356395	5.065838791646241	0.9768627715394167	0.9862296507295186
kidney	M. m. domesticus	ENSMUSG00000024440	Pcdh12	3.724067881773036	3.466217733070968	0.13656677290835653	0.23507106459322274
kidney	M. m. domesticus	ENSMUSG00000024442	Dele1	5.2310312969344155	4.999195639411438	0.18073226479379192	0.2916494047196594
kidney	M. m. domesticus	ENSMUSG00000024446	Rpp21	5.770284625839117	4.770920175871403	7.934996817891065e-09	4.961852697687506e-07
kidney	M. m. domesticus	ENSMUSG00000024451	Arap3	4.241472030297649	3.408187647779827	1.501998442742683e-06	3.829684974073332e-05
kidney	M. m. domesticus	ENSMUSG00000024454	Hdac3	5.426467327869632	4.722524797660148	4.8194573982360325e-05	0.0005516205668987757
kidney	M. m. domesticus	ENSMUSG00000024456	Diaph1	5.096290666559372	4.937820195441207	0.3602285415023629	0.48939887113526936
kidney	M. m. domesticus	ENSMUSG00000024457	Trim26	4.354051516961275	3.9420529779228257	0.017375002756933836	0.048625707016258186
kidney	M. m. domesticus	ENSMUSG00000024462	Gabbr1	4.1630652673363695	3.767787075493671	0.23704580803260208	0.35762402252317427
kidney	M. m. domesticus	ENSMUSG00000024472	Dcp2	4.33086585469439	3.895220453182673	0.012617916589886667	0.038197354154861154
kidney	M. m. domesticus	ENSMUSG00000024474	Ik	6.43173116195497	5.938304592694579	0.01162760965097331	0.03586382761768081
kidney	M. m. domesticus	ENSMUSG00000024477	Pggt1b	4.106039978525882	3.9424498247807134	0.3449202325615983	0.4742455694153171
kidney	M. m. domesticus	ENSMUSG00000024479	Mal2	5.816819793737989	5.733287838962403	0.6296127595360443	0.7327579285565867
kidney	M. m. domesticus	ENSMUSG00000024480	Ap3s1	5.147557779335947	4.681163192753051	0.030215759835757514	0.07373382369676924
kidney	M. m. domesticus	ENSMUSG00000024483	Ankhd1	4.786493556342075	4.398865598165871	0.025222942420841905	0.06452730592470231
kidney	M. m. domesticus	ENSMUSG00000024485	Slc4a9	6.063982918840186	5.616152052277439	0.09317114823539561	0.1757167461065284
kidney	M. m. domesticus	ENSMUSG00000024486	Hbegf	4.017953260466707	4.747410951220902	0.46824524316711535	0.5918880174209715
kidney	M. m. domesticus	ENSMUSG00000024487	Yipf5	5.458687092269484	5.147165033671164	0.0720861812597356	0.14366676040732357
kidney	M. m. domesticus	ENSMUSG00000024491	Rbm27	4.3985753609958875	3.8918573113248334	0.010789814525852186	0.03409013505194246
kidney	M. m. domesticus	ENSMUSG00000024493	Lars	4.852453485811326	4.753967501872703	0.6083985079756304	0.7150692595942651
kidney	M. m. domesticus	ENSMUSG00000024498	Tcerg1	4.130156131552126	3.4299754266210587	5.288539903988359e-05	0.0005950722594871999
kidney	M. m. domesticus	ENSMUSG00000024500	Ppp2r2b	2.340498194623065	2.5441579908811764	0.23966266300513273	0.3605751794535869
kidney	M. m. domesticus	ENSMUSG00000024501	Dpysl3	2.8296826388767005	2.314612242157197	0.0029417475666187512	0.012741205369705891
kidney	M. m. domesticus	ENSMUSG00000024505	Dtwd2	2.6233562938341244	2.347186992195339	0.11083210153671628	0.20125986687295602
kidney	M. m. domesticus	ENSMUSG00000024507	Hsd17b4	7.804359199506729	7.683954837714239	0.7430612955975642	0.8224227448721475
kidney	M. m. domesticus	ENSMUSG00000024513	Mbd2	6.529742246023889	5.816331006604837	3.8071550653075765e-05	0.00046145869158290643
kidney	M. m. domesticus	ENSMUSG00000024515	Smad4	5.75635479715495	5.226695222295298	0.002228262821670079	0.010381266370574687
kidney	M. m. domesticus	ENSMUSG00000024516	Sec11c	3.997797030253042	3.6377421531206493	0.03763777805363036	0.08721852216017875
kidney	M. m. domesticus	ENSMUSG00000024521	Pmaip1	4.851572031539897	4.155351467957383	0.6449988763421415	0.7444584223575996
kidney	M. m. domesticus	ENSMUSG00000024525	Impa2	3.5814652899394814	3.30193551769992	0.3370840499178701	0.4666779408802985
kidney	M. m. domesticus	ENSMUSG00000024526	Cidea	3.544401560592015	2.714767699789727	0.13214661501773234	0.2296023530973798
kidney	M. m. domesticus	ENSMUSG00000024527	Afg3l2	5.698073955107976	5.06023321472488	0.0022559904786861006	0.010483510219549807
kidney	M. m. domesticus	ENSMUSG00000024528	Srfbp1	4.176578089121925	3.3251314310766382	8.840728412629963e-07	2.5152081829866192e-05
kidney	M. m. domesticus	ENSMUSG00000024529	Lox	2.750609277757105	2.8373069894967387	0.6794076945975847	0.7717824563666006
kidney	M. m. domesticus	ENSMUSG00000024533	Spire1	4.572869552533915	4.5969070506555125	0.9260882116464704	0.9523439031286958
kidney	M. m. domesticus	ENSMUSG00000024534	Sncaip	2.2137402005406965	1.8641263549122293	0.04353958051212745	0.09747085654085441
kidney	M. m. domesticus	ENSMUSG00000024535	Snx24	4.432029799843838	3.874121389539003	0.0012770595040020902	0.006736544993431061
kidney	M. m. domesticus	ENSMUSG00000024537	Psmg2	5.7157393814276505	4.556648647962054	0.0009600611202736687	0.005457620175192077
kidney	M. m. domesticus	ENSMUSG00000024538	Ppic	9.006677140757954	7.9723145259176915	0.05373335569678083	0.11444432650266997
kidney	M. m. domesticus	ENSMUSG00000024539	Ptpn2	4.767061408068252	4.310164545699502	0.06057867483591686	0.12575924015560444
kidney	M. m. domesticus	ENSMUSG00000024542	Cep192	2.7105489690182503	2.7585617183253435	0.898067619697776	0.9345756992364999
kidney	M. m. domesticus	ENSMUSG00000024544	Ldlrad4	3.6680740122823514	3.507813528408575	0.658861386430726	0.754726629661988
kidney	M. m. domesticus	ENSMUSG00000024548	Setbp1	3.496221912824345	3.127619881474101	0.03332673594024607	0.07946788315761556
kidney	M. m. domesticus	ENSMUSG00000024552	Slc14a2	5.005735414201831	5.192294212759029	0.28143660903649503	0.40714880444537405
kidney	M. m. domesticus	ENSMUSG00000024556	Me2	2.753661571297322	3.0773810981045244	0.6210596360873117	0.7254759671983134
kidney	M. m. domesticus	ENSMUSG00000024558	Mapk4	3.9533408847195872	4.09097028222421	0.661951640372606	0.7570386163377317
kidney	M. m. domesticus	ENSMUSG00000024560	Cxxc1	5.439726487903776	5.103728928054468	0.05239393287924013	0.11218861390193634
kidney	M. m. domesticus	ENSMUSG00000024561	Mbd1	4.768169747091677	4.629331161854422	0.7848461962277159	0.8526706571269529
kidney	M. m. domesticus	ENSMUSG00000024563	Smad2	4.170474212876585	3.8886740618975657	0.10374263472401013	0.1909157070043632
kidney	M. m. domesticus	ENSMUSG00000024565	Sall3	2.3781949531539617	2.0987855700962994	0.1067073999836806	0.19529406161647397
kidney	M. m. domesticus	ENSMUSG00000024566	Atp9b	4.178722998070912	3.5589617824339372	0.0003459778783478428	0.002525112709692523
kidney	M. m. domesticus	ENSMUSG00000024570	Rbfa	5.835636674556304	5.2926098937482395	0.0017175654980436513	0.008535219937711953
kidney	M. m. domesticus	ENSMUSG00000024571	Gm16286	5.713651093083868	4.998196049769615	3.6168921655529704e-05	0.0004440123449859812
kidney	M. m. domesticus	ENSMUSG00000024576	Csnk1a1	6.153463624641585	5.575970070438748	0.0008555724612944332	0.005017654938444221
kidney	M. m. domesticus	ENSMUSG00000024579	Pcyox1l	3.25763407761103	2.568867152157232	6.990828514076871e-05	0.0007406364995766241
kidney	M. m. domesticus	ENSMUSG00000024580	Grpel2	5.482388574943723	3.3582946290748366	1.4228811771548056e-34	1.8981234903245107e-31
kidney	M. m. domesticus	ENSMUSG00000024581	Napg	4.405563188279472	3.9416203538216106	0.007393612703808394	0.025566737938342042
kidney	M. m. domesticus	ENSMUSG00000024583	Txnl1	5.605552669729076	4.960490573330414	0.00019588294715673822	0.0016334628925080922
kidney	M. m. domesticus	ENSMUSG00000024587	Nars	6.474790114456061	5.898880381436548	0.0010916970475365177	0.006003520577532534
kidney	M. m. domesticus	ENSMUSG00000024588	Fech	5.4221167655258835	4.695253815226851	2.710173935275438e-05	0.00036193935780775205
kidney	M. m. domesticus	ENSMUSG00000024589	Nedd4l	4.552242530088189	4.104740210392682	0.012438073346495588	0.03781501863712992
kidney	M. m. domesticus	ENSMUSG00000024590	Lmnb1	3.3701348642253066	3.068964854701705	0.08206891737308085	0.1594110050123295
kidney	M. m. domesticus	ENSMUSG00000024592	C330018D20Rik	4.5246970167537155	4.3153580692449	0.2435450072768256	0.36522624998320863
kidney	M. m. domesticus	ENSMUSG00000024594	Prrc1	3.8579449302222706	3.3775519650145753	0.03595717651812733	0.0842180767219346
kidney	M. m. domesticus	ENSMUSG00000024597	Slc12a2	4.345080918213278	4.547447891000171	0.4912931510812297	0.6128912688987161
kidney	M. m. domesticus	ENSMUSG00000024601	Isoc1	6.529301149644936	6.312503725037782	0.38971583966116696	0.518900784182319
kidney	M. m. domesticus	ENSMUSG00000024603	Dctn4	4.422922189516779	3.8985313347165866	0.002465269681810745	0.011215622508457675
kidney	M. m. domesticus	ENSMUSG00000024604	Rbm22	4.465809727984735	3.736454063968245	2.543137910301354e-05	0.00034306644664132646
kidney	M. m. domesticus	ENSMUSG00000024608	Rps14	7.823658229017859	7.540019693801223	0.36428804481357097	0.4934163206263237
kidney	M. m. domesticus	ENSMUSG00000024610	Cd74	6.822176403023942	7.0469814117114185	0.731925904187767	0.813604607967138
kidney	M. m. domesticus	ENSMUSG00000024613	Tcof1	3.5433241396656348	3.3541678033324436	0.2747915152348757	0.3996059752797866
kidney	M. m. domesticus	ENSMUSG00000024614	Tmx3	4.6550524347499325	3.906153646185582	1.5338578593746686e-05	0.00022990633532649527
kidney	M. m. domesticus	ENSMUSG00000024620	Pdgfrb	4.863629166691399	4.725947229357873	0.4266675812278558	0.5536172597009205
kidney	M. m. domesticus	ENSMUSG00000024621	Csf1r	5.572970255808478	4.8351215525597775	0.09137829190075065	0.17276972796226966
kidney	M. m. domesticus	ENSMUSG00000024622	Hmgxb3	4.062189905921116	3.576016818727951	0.00798824054854106	0.026917433630587698
kidney	M. m. domesticus	ENSMUSG00000024639	Gnaq	5.210195490872189	5.20415557224499	0.9721822172938098	0.9835695374424438
kidney	M. m. domesticus	ENSMUSG00000024640	Psat1	4.74473511547019	5.525388386291317	0.4775310259919568	0.6000512710253447
kidney	M. m. domesticus	ENSMUSG00000024642	Tle4	3.272677809323512	3.189872272547518	0.6325946973273051	0.7349459973012991
kidney	M. m. domesticus	ENSMUSG00000024644	Cndp2	8.12984237691134	6.999711173917181	0.007035613358988678	0.024576541748041334
kidney	M. m. domesticus	ENSMUSG00000024645	Timm21	5.174262481595237	4.522270338664054	0.04679244237923761	0.10311858722561064
kidney	M. m. domesticus	ENSMUSG00000024646	Cyb5a	9.675012839248163	8.553086964202928	0.07086569127172142	0.14168311638950237
kidney	M. m. domesticus	ENSMUSG00000024650	Slc22a6	8.941713825528302	9.063096491161495	0.6259539117959765	0.7296297937024943
kidney	M. m. domesticus	ENSMUSG00000024654	Asrgl1	3.291140485352329	2.87139074125833	0.4317551892031115	0.5582824772829894
kidney	M. m. domesticus	ENSMUSG00000024659	Anxa1	4.6184689125561915	4.480995470960247	0.6458295644099662	0.7449921357819952
kidney	M. m. domesticus	ENSMUSG00000024660	Incenp	2.403853747701692	2.2671069086269267	0.42981501361714897	0.5564929422503494
kidney	M. m. domesticus	ENSMUSG00000024661	Fth1	10.370868960402353	10.925563792745292	0.001362251134953302	0.007114043987059306
kidney	M. m. domesticus	ENSMUSG00000024663	Rab3il1	3.815354391822852	3.7311258686344333	0.6267590124290014	0.7302861707320062
kidney	M. m. domesticus	ENSMUSG00000024664	Fads3	7.492497556715043	7.162772540800013	0.05695340174605895	0.11983570651300102
kidney	M. m. domesticus	ENSMUSG00000024665	Fads2	7.556637502775948	7.729315688484147	0.7562299197911385	0.8315815011534065
kidney	M. m. domesticus	ENSMUSG00000024666	Tmem138	3.7948751528522795	3.3434061632790844	0.00914574863702848	0.029999023704022618
kidney	M. m. domesticus	ENSMUSG00000024667	Tmem216	3.5770996264070303	2.8517845983213768	2.8190955037847382e-05	0.000371119085728504
kidney	M. m. domesticus	ENSMUSG00000024668	Sdhaf2	4.151167642603758	4.070958596498084	0.6673430926535504	0.7613002513951153
kidney	M. m. domesticus	ENSMUSG00000024677	Ms4a6b	2.0564006484100026	1.917467997009215	0.4224788984033304	0.5495429744561631
kidney	M. m. domesticus	ENSMUSG00000024683	Mrpl16	5.3544995619730225	5.049625582710862	0.3614954014206443	0.490678955887723
kidney	M. m. domesticus	ENSMUSG00000024687	Osbp	6.235153130558691	5.893158497795568	0.04832412990682062	0.10567932671426017
kidney	M. m. domesticus	ENSMUSG00000024691	Fam111a	2.3544193585326347	2.0490482226259292	0.07789018933414787	0.15295217748540718
kidney	M. m. domesticus	ENSMUSG00000024694	Keg1	9.674770288212336	8.574327881509248	0.022665075142783042	0.05942714395375698
kidney	M. m. domesticus	ENSMUSG00000024695	Zfp91	5.151469368655468	4.911101521342248	0.1652087944245987	0.27256941231237064
kidney	M. m. domesticus	ENSMUSG00000024696	Lpxn	2.3940511729868827	2.355830721172743	0.9002011440098783	0.9356605432415027
kidney	M. m. domesticus	ENSMUSG00000024697	Gna14	3.920362031176512	1.6894948224383741	5.83976972798025e-38	1.1086384732132348e-34
kidney	M. m. domesticus	ENSMUSG00000024712	Rfk	7.0474419901062575	6.776978164033828	0.11840025339024063	0.21170319455464884
kidney	M. m. domesticus	ENSMUSG00000024713	Pcsk5	3.1912643801746294	2.7505608989518757	0.12269630262181025	0.21720610576193658
kidney	M. m. domesticus	ENSMUSG00000024725	Ostf1	5.58965515454297	5.530362487969254	0.8970585429242331	0.9342423249334879
kidney	M. m. domesticus	ENSMUSG00000024726	Carnmt1	3.0469071664246146	2.8087769576685115	0.16917937919423845	0.2773303695529802
kidney	M. m. domesticus	ENSMUSG00000024727	Trpm6	3.9474391382267893	4.260740749412044	0.5017956547109853	0.6226933984971669
kidney	M. m. domesticus	ENSMUSG00000024732	Ccdc86	2.6885393008309566	2.3807215442294587	0.075537535799313	0.14943213952983223
kidney	M. m. domesticus	ENSMUSG00000024735	Prpf19	5.48859942725047	4.925694459034567	0.0011543205891208022	0.006231462676701597
kidney	M. m. domesticus	ENSMUSG00000024736	Tmem132a	3.74643283999443	2.959821140782256	5.585412388592275e-06	0.0001064420018054585
kidney	M. m. domesticus	ENSMUSG00000024737	Slc15a3	1.875467731080888	2.151763290895869	0.45939043690659437	0.5837063800931921
kidney	M. m. domesticus	ENSMUSG00000024740	Ddb1	7.172039874398085	6.888926460776434	0.10214214614021205	0.1885773653020738
kidney	M. m. domesticus	ENSMUSG00000024742	Fen1	3.2533038541086556	2.9619275132612386	0.12424085696209262	0.21939045869787968
kidney	M. m. domesticus	ENSMUSG00000024743	Syt7	2.2141801471435363	2.0666043933769247	0.8155228341389158	0.8759319329640207
kidney	M. m. domesticus	ENSMUSG00000024747	Aldh1a7	4.349802819011743	5.503740390272892	0.40419132837790567	0.5323300886907784
kidney	M. m. domesticus	ENSMUSG00000024750	Zfand5	4.750948317282165	4.35010618998195	0.020653294523136242	0.05546040126253047
kidney	M. m. domesticus	ENSMUSG00000024754	Cemip2	4.221691974632573	3.771889239601629	0.21736210703253736	0.3347527874198082
kidney	M. m. domesticus	ENSMUSG00000024757	Slc22a19	6.833127024046024	6.258707143041294	0.6505085939870465	0.7486585678113957
kidney	M. m. domesticus	ENSMUSG00000024758	Rtn3	7.6029375403979715	7.2558069023325995	0.04505295884696258	0.10005657120174485
kidney	M. m. domesticus	ENSMUSG00000024759	Atl3	5.508225021383985	5.22675823748107	0.10415206852423597	0.19153291916263435
kidney	M. m. domesticus	ENSMUSG00000024764	Naa40	4.130312327285023	3.51258927560857	0.00036188334687586133	0.002612736909731802
kidney	M. m. domesticus	ENSMUSG00000024767	Otub1	5.63908179080961	5.792184053443106	0.44200418945517594	0.5677439069860749
kidney	M. m. domesticus	ENSMUSG00000024769	Cdc42bpg	5.977018220293668	5.6210612500885295	0.03986755798334119	0.09104900633543574
kidney	M. m. domesticus	ENSMUSG00000024772	Ehd1	6.469980761654809	6.218377992749792	0.15279107814325263	0.25711765147265536
kidney	M. m. domesticus	ENSMUSG00000024773	Atg2a	4.242655150945228	4.227654543002796	0.9309846565016389	0.9553334859793741
kidney	M. m. domesticus	ENSMUSG00000024776	Stambpl1	1.7706644917402674	1.8939149259039794	0.47672073699815815	0.5993830943973073
kidney	M. m. domesticus	ENSMUSG00000024777	Ppp2r5b	4.9230562502143	4.672601890753949	0.21389273513054016	0.3310980116009883
kidney	M. m. domesticus	ENSMUSG00000024778	Fas	3.813644578727527	3.080895801428411	0.11682333341400394	0.20959069649858508
kidney	M. m. domesticus	ENSMUSG00000024780	Cdc37l1	5.381983233731778	4.585999317376011	1.191729348655802e-05	0.00018950864317829878
kidney	M. m. domesticus	ENSMUSG00000024781	Lipa	6.08341038543018	6.5894779319382915	0.0943777035490255	0.17760167849680253
kidney	M. m. domesticus	ENSMUSG00000024782	Ak3	8.127463161630729	7.746198148163774	0.02771942133817156	0.06926105568909215
kidney	M. m. domesticus	ENSMUSG00000024785	Rcl1	5.036767422360796	4.6247831619371365	0.14026976424949944	0.23991716389458584
kidney	M. m. domesticus	ENSMUSG00000024787	Snx15	4.992622455767102	4.928691445408493	0.7120488209353469	0.797111886435454
kidney	M. m. domesticus	ENSMUSG00000024789	Jak2	5.33620560019133	4.972009234019905	0.035492990444879684	0.08340748547293511
kidney	M. m. domesticus	ENSMUSG00000024790	Sac3d1	4.3373314929651405	3.420356620007729	1.195667461061188e-07	4.9500632887933184e-06
kidney	M. m. domesticus	ENSMUSG00000024792	Zfpl1	4.686207750036099	4.318615762332417	0.03381311320851831	0.08037225048138405
kidney	M. m. domesticus	ENSMUSG00000024793	Tnfrsf25	3.252248604765387	2.1184594001594523	0.13264352142323568	0.23015062226345703
kidney	M. m. domesticus	ENSMUSG00000024797	Vps51	4.325684309007124	3.9489301355563393	0.02961578876534776	0.07278336513763192
kidney	M. m. domesticus	ENSMUSG00000024799	Tm7sf2	3.753243796593844	3.62260439986658	0.8588995052897235	0.9068637288284601
kidney	M. m. domesticus	ENSMUSG00000024800	Rpp30	2.94818452022804	2.6530453817368533	0.08838358870960782	0.16864784515852596
kidney	M. m. domesticus	ENSMUSG00000024803	Ankrd1	2.358211811180423	2.1737764837452547	0.34380513448837347	0.4731727438484924
kidney	M. m. domesticus	ENSMUSG00000024805	Pcgf5	3.8637519482887117	3.480864306901643	0.02706335273990007	0.06813791396375536
kidney	M. m. domesticus	ENSMUSG00000024807	Syvn1	5.440594449191318	4.782058735866725	0.0001434992875584035	0.0012837946694681016
kidney	M. m. domesticus	ENSMUSG00000024810	Il33	3.205837467938875	4.196126627447766	4.824267826451062e-05	0.0005516205668987757
kidney	M. m. domesticus	ENSMUSG00000024811	Tnks2	5.960458344538906	4.94801410500169	5.055056597679081e-09	3.371722750651947e-07
kidney	M. m. domesticus	ENSMUSG00000024812	Tjp2	4.5868520921318785	4.520392220414206	0.7689665251494234	0.8407428201232022
kidney	M. m. domesticus	ENSMUSG00000024816	Frmd8	4.462828758270025	3.882684295993567	0.06891322415752578	0.13872772790664897
kidney	M. m. domesticus	ENSMUSG00000024817	Uhrf2	4.517806442448289	4.019220721419436	0.0039946234595193975	0.01602387211994316
kidney	M. m. domesticus	ENSMUSG00000024818	Slc25a45	5.915347723762086	4.999686046269913	1.124004644948361e-05	0.0001818706168092995
kidney	M. m. domesticus	ENSMUSG00000024824	Rad9a	3.8827497321382864	3.3875089829736384	0.009352648747461096	0.030571168217265972
kidney	M. m. domesticus	ENSMUSG00000024826	Dpf2	4.8134597269162605	4.113691011952161	5.342464344525821e-05	0.0005988947424871802
kidney	M. m. domesticus	ENSMUSG00000024827	Gldc	6.482296731978299	6.340462135050547	0.7380152588715352	0.8184566042870545
kidney	M. m. domesticus	ENSMUSG00000024829	Mrpl21	5.706836008211846	5.173758298880365	0.0020858689354080087	0.00984392391450808
kidney	M. m. domesticus	ENSMUSG00000024830	Rps6kb2	4.4413258450492155	3.9140387327642108	0.00542634893190767	0.020163647563133234
kidney	M. m. domesticus	ENSMUSG00000024831	Ighmbp2	2.610223226798287	2.494943608726312	0.5056877867456662	0.6261709147314735
kidney	M. m. domesticus	ENSMUSG00000024833	Pola2	2.5291733239083767	2.1077431484240776	0.014968997694357365	0.04364200736242218
kidney	M. m. domesticus	ENSMUSG00000024835	Coro1b	6.145069790412484	5.85108530084281	0.14166211634769435	0.2418994977770471
kidney	M. m. domesticus	ENSMUSG00000024841	Eif1ad	5.150501130111811	4.6483189106837415	0.0037393674706890393	0.015241023873177452
kidney	M. m. domesticus	ENSMUSG00000024843	Chka	4.617140712158682	4.091824136827491	0.008716405874381352	0.028876702242776633
kidney	M. m. domesticus	ENSMUSG00000024844	Banf1	6.30158261829107	5.887284197887002	0.016758986247744443	0.047287517953095125
kidney	M. m. domesticus	ENSMUSG00000024845	Tmem134	6.122642028651757	5.787471008496901	0.17041834503972036	0.279018498642695
kidney	M. m. domesticus	ENSMUSG00000024847	Aip	5.781707895731562	5.259666472670746	0.0025782138018259383	0.01155001302415008
kidney	M. m. domesticus	ENSMUSG00000024851	Pitpnm1	3.54548059549487	3.454319603701112	0.6981194830753663	0.7856052595184972
kidney	M. m. domesticus	ENSMUSG00000024853	Sf3b2	6.182924800017639	5.953127239015386	0.18459575090880798	0.29617220171203373
kidney	M. m. domesticus	ENSMUSG00000024854	Pold4	4.844558471074736	4.664298205450789	0.30675233912206396	0.4341981352864301
kidney	M. m. domesticus	ENSMUSG00000024855	Pacs1	3.109854119833952	3.2637941644212796	0.37412494858573536	0.5033330493859636
kidney	M. m. domesticus	ENSMUSG00000024856	Cdk2ap2	6.4307969275289905	5.336637781148591	6.78357293563592e-10	6.123577192875554e-08
kidney	M. m. domesticus	ENSMUSG00000024858	Grk2	5.4709681361216065	4.78591436040414	7.64835063816607e-05	0.000795031149453003
kidney	M. m. domesticus	ENSMUSG00000024862	Klc2	5.077805961053346	4.998732850524215	0.8059518330518519	0.8677479784432369
kidney	M. m. domesticus	ENSMUSG00000024863	Mbl2	1.8961264769459152	1.8629332197461	0.9299652929470564	0.9546138258483549
kidney	M. m. domesticus	ENSMUSG00000024866	Acy3	10.617859139646523	9.983021601372545	0.5668264203666349	0.6807360210985114
kidney	M. m. domesticus	ENSMUSG00000024867	Pip5k1b	2.9618437735630887	2.7840669570882697	0.3711798870129298	0.5003801620791865
kidney	M. m. domesticus	ENSMUSG00000024870	Rab1b	7.765228964902465	7.683398561903258	0.6366070127778793	0.7386777379176214
kidney	M. m. domesticus	ENSMUSG00000024875	Yif1a	6.210247614989625	6.073978227883015	0.5907887643773806	0.7013061009605331
kidney	M. m. domesticus	ENSMUSG00000024878	Cbwd1	3.7381635658003427	3.753041393676841	0.9315481538217697	0.9557078834385733
kidney	M. m. domesticus	ENSMUSG00000024883	Rin1	2.0890532358813245	1.9696357546379464	0.4905356300903949	0.6121115320796104
kidney	M. m. domesticus	ENSMUSG00000024885	Aldh3b1	3.4684054756393223	3.356801803260205	0.9292401315048209	0.9542161725527712
kidney	M. m. domesticus	ENSMUSG00000024887	Asah2	4.628555605933589	4.244478605478604	0.0595206291553636	0.12412796137559412
kidney	M. m. domesticus	ENSMUSG00000024889	Rce1	4.969273342079385	4.38324751062876	0.01779702798760296	0.04950674652899934
kidney	M. m. domesticus	ENSMUSG00000024891	Slc29a2	2.9427594378175796	2.732854434536147	0.31765855604001036	0.4458016375387526
kidney	M. m. domesticus	ENSMUSG00000024892	Pcx	8.425473114035464	8.192362346585124	0.33369433143513905	0.4631064782349184
kidney	M. m. domesticus	ENSMUSG00000024896	Minpp1	5.840669395702473	5.276122504713612	0.0011164301792396271	0.006094588843759814
kidney	M. m. domesticus	ENSMUSG00000024899	Papss2	8.08468304443631	7.845182299716257	0.7407649782215298	0.8207793283764989
kidney	M. m. domesticus	ENSMUSG00000024900	Cpt1a	7.276276837535816	6.916531027239584	0.037802167995158356	0.08748127003659815
kidney	M. m. domesticus	ENSMUSG00000024901	Peli3	2.056097844557067	2.3037133963518155	0.5399155204582886	0.6578500841572997
kidney	M. m. domesticus	ENSMUSG00000024902	Mrpl11	5.22704267934984	5.081785754803647	0.4016706583892238	0.5299986728894407
kidney	M. m. domesticus	ENSMUSG00000024906	Mus81	3.9167909419068856	3.29356788928484	0.007657241825270405	0.026169326887047106
kidney	M. m. domesticus	ENSMUSG00000024908	Ppp6r3	5.91130531725929	5.302284579985887	0.0004377993338863832	0.003022552502955674
kidney	M. m. domesticus	ENSMUSG00000024909	Efemp2	3.0968372735101366	3.3163739570118143	0.3499606395983351	0.47970788744560056
kidney	M. m. domesticus	ENSMUSG00000024910	Ctsw	2.0459175990519816	1.9010756062165846	0.46462692711814074	0.5884300323053306
kidney	M. m. domesticus	ENSMUSG00000024911	Fibp	4.428791939485271	3.829224086338595	0.0005369613943356039	0.003542175000216077
kidney	M. m. domesticus	ENSMUSG00000024913	Lrp5	4.244306287409128	4.117226782968235	0.7553214419462383	0.8311235663098283
kidney	M. m. domesticus	ENSMUSG00000024914	Drap1	6.645326174358337	6.338670533737306	0.07664768483253694	0.15108062782785067
kidney	M. m. domesticus	ENSMUSG00000024921	Smarca2	5.374879432241064	5.4072207377602375	0.8518781241470152	0.9011938283997767
kidney	M. m. domesticus	ENSMUSG00000024922	Ovol1	3.7385863041739507	3.695340552692386	0.9244824696775109	0.9510184672220201
kidney	M. m. domesticus	ENSMUSG00000024924	Vldlr	5.62217145867653	5.008882270270487	0.00039887535490866526	0.0028150634666937115
kidney	M. m. domesticus	ENSMUSG00000024925	Rnaseh2c	5.474495844996202	4.914590952484714	0.2168136952129653	0.3343034008129237
kidney	M. m. domesticus	ENSMUSG00000024926	Kat5	4.90393519561272	4.461730914155316	0.01067787669109493	0.033807644396963536
kidney	M. m. domesticus	ENSMUSG00000024927	Rela	5.025126129455718	4.655863207059118	0.03301174017505351	0.07885773031072273
kidney	M. m. domesticus	ENSMUSG00000024935	Slc1a1	7.156163105801617	6.562252122185914	0.02591049349881275	0.06583733014745945
kidney	M. m. domesticus	ENSMUSG00000024937	Ehbp1l1	4.174402029730137	3.8276789195295073	0.24988944132278879	0.37232224280484016
kidney	M. m. domesticus	ENSMUSG00000024940	Ltbp3	3.681183145547697	3.6620589379246207	0.9341318290529061	0.9577990845704095
kidney	M. m. domesticus	ENSMUSG00000024941	Scyl1	6.129190171164185	5.6424025020743445	0.004946921317998638	0.018771408768613038
kidney	M. m. domesticus	ENSMUSG00000024942	Capn1	4.683618824449853	5.286968147956422	0.013472780332153666	0.040187379047909796
kidney	M. m. domesticus	ENSMUSG00000024943	Smc5	4.189170833359645	3.6798320129438364	0.003275042388661533	0.013796546988866796
kidney	M. m. domesticus	ENSMUSG00000024944	Arl2	4.9587461899054635	4.816380951786197	0.5948474357972013	0.7047999915307609
kidney	M. m. domesticus	ENSMUSG00000024947	Men1	5.311777161544622	4.817795285200828	0.004344432256917753	0.016978923722836766
kidney	M. m. domesticus	ENSMUSG00000024948	Map4k2	5.528326239596515	4.784241766237067	1.7392819607712647e-05	0.0002522713078438733
kidney	M. m. domesticus	ENSMUSG00000024949	Sf1	6.287340579442121	5.771534403817943	0.002901280867400867	0.012606868655090411
kidney	M. m. domesticus	ENSMUSG00000024953	Prdx5	10.755922047682764	9.970139635685985	5.713673055151642e-06	0.00010819930394345523
kidney	M. m. domesticus	ENSMUSG00000024955	Esrra	6.564887358194374	6.2974753388929035	0.12261158772366483	0.21708814661706533
kidney	M. m. domesticus	ENSMUSG00000024958	Gpr137	5.333202695349195	4.855253764637872	0.005790061799632841	0.02113575006579261
kidney	M. m. domesticus	ENSMUSG00000024959	Bad	5.091108344860081	4.7646758987536995	0.05947594432936562	0.12407787795279993
kidney	M. m. domesticus	ENSMUSG00000024960	Plcb3	4.860733067857446	4.33900895486779	0.002593825301032351	0.011600999282758099
kidney	M. m. domesticus	ENSMUSG00000024962	Vegfb	6.108390305933181	5.589189349237067	0.011822629612277145	0.03631171428114592
kidney	M. m. domesticus	ENSMUSG00000024963	Dnajc4	5.361478594217239	4.965494569660162	0.02224169349651217	0.058623501438119126
kidney	M. m. domesticus	ENSMUSG00000024965	Fermt3	2.1970280366961217	1.8558649773236517	0.05594109380004257	0.11826175209541441
kidney	M. m. domesticus	ENSMUSG00000024966	Stip1	7.084563933610533	6.512140318510116	0.0009501392581118296	0.005421754720955621
kidney	M. m. domesticus	ENSMUSG00000024968	Rcor2	2.073216294956576	1.813304902667332	0.13345927831093296	0.23113088552896854
kidney	M. m. domesticus	ENSMUSG00000024969	Mark2	5.347853745902437	4.979064109865107	0.0855303744139821	0.1644319736131736
kidney	M. m. domesticus	ENSMUSG00000024970	Spindoc	3.809694635776366	3.319170134598285	0.0631215582899824	0.12985562522781505
kidney	M. m. domesticus	ENSMUSG00000024974	Smc3	5.108865156444666	4.654869173236795	0.00876344575770858	0.028992540580614276
kidney	M. m. domesticus	ENSMUSG00000024975	Pdcd4	5.416810651684198	4.798504460271882	0.006908444538438075	0.024231021071717068
kidney	M. m. domesticus	ENSMUSG00000024976	Shoc2	4.985684957913795	4.572056996565038	0.2685058799312439	0.3928444546008426
kidney	M. m. domesticus	ENSMUSG00000024978	Gpam	6.541687325869972	5.970639534648252	0.056657931092412406	0.11938138306344391
kidney	M. m. domesticus	ENSMUSG00000024981	Acsl5	5.815074021199195	4.828656395071568	0.13406408235629308	0.23189358489693918
kidney	M. m. domesticus	ENSMUSG00000024982	Zdhhc6	4.924975693317952	4.458318633079326	0.007484927824528829	0.02582300099462446
kidney	M. m. domesticus	ENSMUSG00000024983	Vti1a	3.610149389869007	3.347963748820101	0.13009445861905708	0.22705539615938353
kidney	M. m. domesticus	ENSMUSG00000024985	Tcf7l2	2.6663873868507424	2.4057949465013544	0.13244465745203965	0.2299205548538444
kidney	M. m. domesticus	ENSMUSG00000024990	Rbp4	2.770676906066946	2.3677269828783944	0.20009482210817303	0.31452453970027827
kidney	M. m. domesticus	ENSMUSG00000024991	Eif3a	6.7984940379852254	6.357379249284724	0.010872275498566532	0.034206640365773006
kidney	M. m. domesticus	ENSMUSG00000024993	Dennd10	4.22564370779776	3.6944417661057294	0.002162942128737437	0.010138103709709708
kidney	M. m. domesticus	ENSMUSG00000024997	Prdx3	8.667415348867713	8.260672080677931	0.10145305466000341	0.1877193774709425
kidney	M. m. domesticus	ENSMUSG00000024998	Plce1	2.135582399840764	2.397794908014954	0.13005510511119633	0.2270403374911457
kidney	M. m. domesticus	ENSMUSG00000024999	Noc3l	4.253073903503848	3.694471858525314	0.02328181156003508	0.06068637203425557
kidney	M. m. domesticus	ENSMUSG00000025006	Sorbs1	3.5551581295700823	3.4880092263201847	0.6982496211344026	0.7856780647928432
kidney	M. m. domesticus	ENSMUSG00000025007	Aldh18a1	2.1219663212308113	2.0051608627857043	0.802629497890393	0.8651795431560476
kidney	M. m. domesticus	ENSMUSG00000025008	Tctn3	3.871113283160854	2.974968471312521	0.0011403327521423675	0.006185685611533227
kidney	M. m. domesticus	ENSMUSG00000025010	Ccnj	2.697677573446465	2.41097612977788	0.09786942583598386	0.18259834134993352
kidney	M. m. domesticus	ENSMUSG00000025016	Tm9sf3	7.197928615077762	7.05187515923713	0.39909422018609797	0.5276429035958916
kidney	M. m. domesticus	ENSMUSG00000025019	Lcor	2.999480328082763	2.762818219709672	0.17182307341822425	0.2805532190206991
kidney	M. m. domesticus	ENSMUSG00000025024	Smndc1	5.7994489951581025	4.980742948032284	2.28083957335078e-06	5.235900557867967e-05
kidney	M. m. domesticus	ENSMUSG00000025025	Mxi1	5.219538459216568	4.937319858859526	0.15015573100557467	0.25358977443422837
kidney	M. m. domesticus	ENSMUSG00000025026	Add3	6.235623585156485	5.891934518384426	0.2520409249740029	0.3749157943397583
kidney	M. m. domesticus	ENSMUSG00000025027	Xpnpep1	6.265090782714683	5.653414602352855	0.0004131878736237713	0.0028942436468652267
kidney	M. m. domesticus	ENSMUSG00000025034	Trim8	5.834642622354321	5.464455386292593	0.03257546810708358	0.07807967061162817
kidney	M. m. domesticus	ENSMUSG00000025035	Arl3	5.62165866088114	5.286369687055229	0.06119560608943441	0.1268279728482219
kidney	M. m. domesticus	ENSMUSG00000025036	Sfxn2	5.088860237194226	5.9143879666358865	0.00044696048368000397	0.003070495328379737
kidney	M. m. domesticus	ENSMUSG00000025037	Maoa	4.039676969616069	4.337203499595866	0.4549648571427088	0.5797452375184566
kidney	M. m. domesticus	ENSMUSG00000025040	Fundc1	5.877304730021327	5.404608100834687	0.010450512747815255	0.03323678305967416
kidney	M. m. domesticus	ENSMUSG00000025041	Nt5c2	4.858235288531075	4.601359539304829	0.5276318739643979	0.6461558239149918
kidney	M. m. domesticus	ENSMUSG00000025047	Pdcd11	4.242328153361555	3.7908919559009204	0.009150806032139431	0.030001249924048613
kidney	M. m. domesticus	ENSMUSG00000025049	Taf5	3.173658807936452	2.5864802700180305	0.0006987302806736319	0.004329740198892101
kidney	M. m. domesticus	ENSMUSG00000025050	Pcgf6	4.081436158069771	3.5488793116702606	0.1132344745889439	0.2045273208838364
kidney	M. m. domesticus	ENSMUSG00000025059	Gk	8.558485047471367	8.384101264281384	0.6508219196028797	0.7487210720774713
kidney	M. m. domesticus	ENSMUSG00000025060	Slk	5.848111068725476	5.18298035196972	0.0001229671808067364	0.0011533601274667912
kidney	M. m. domesticus	ENSMUSG00000025066	Sfr1	6.0286055132654	5.508095027653443	0.002654335931571438	0.011807320190606404
kidney	M. m. domesticus	ENSMUSG00000025068	Gsto1	5.606806758261125	5.926375245268174	0.7750843812574457	0.8454288693083561
kidney	M. m. domesticus	ENSMUSG00000025069	Gsto2	2.34511436983744	2.515650772862931	0.5871900279678344	0.6979312420336422
kidney	M. m. domesticus	ENSMUSG00000025076	Casp7	3.7553141150460005	3.269130443819352	0.35922849921440175	0.4886028505231797
kidney	M. m. domesticus	ENSMUSG00000025077	Dclre1a	3.590452383712124	3.120897324229616	0.016535908788246196	0.04682314172445374
kidney	M. m. domesticus	ENSMUSG00000025078	Nhlrc2	4.533254491172628	4.128336278715874	0.027137990377577297	0.06827718199354423
kidney	M. m. domesticus	ENSMUSG00000025082	Vwa2	4.977725938536179	3.8595651986534283	8.60282768943939e-06	0.00014808767528618494
kidney	M. m. domesticus	ENSMUSG00000025083	Afap1l2	4.79334295017578	4.365787053615815	0.4279649190405336	0.5545161685733484
kidney	M. m. domesticus	ENSMUSG00000025085	Ablim1	5.285063369564393	5.323978588775235	0.8222304629259196	0.8804392263044183
kidney	M. m. domesticus	ENSMUSG00000025086	Trub1	4.140494290930138	3.3508670815882815	5.141861987525972e-06	9.909020067774771e-05
kidney	M. m. domesticus	ENSMUSG00000025089	Gfra1	2.2341013893594956	2.538374578113764	0.7940319780854268	0.8587543875068201
kidney	M. m. domesticus	ENSMUSG00000025092	Hspa12a	4.200953226696346	3.8259691402602627	0.39438499332234983	0.5230885190401178
kidney	M. m. domesticus	ENSMUSG00000025102	3110040N11Rik	5.077869510732332	5.01791936736527	0.7292507944384407	0.8117360502529128
kidney	M. m. domesticus	ENSMUSG00000025103	Btbd1	6.1523587553945704	5.631051590750857	0.002614470356819351	0.01166456005350172
kidney	M. m. domesticus	ENSMUSG00000025104	Hdgfl3	2.483376608589693	2.797491498058368	0.4187356552578017	0.5455013321424877
kidney	M. m. domesticus	ENSMUSG00000025127	Gcgr	5.726020987223557	5.3805663855671835	0.046099288047413	0.1018902894508911
kidney	M. m. domesticus	ENSMUSG00000025130	P4hb	9.245983998797202	9.061989587914091	0.2881030422683659	0.4145451972044584
kidney	M. m. domesticus	ENSMUSG00000025132	Arhgdia	8.003767063037758	7.821158089402465	0.2917486091204049	0.41838674165069056
kidney	M. m. domesticus	ENSMUSG00000025133	Ints4	4.266558993692021	3.7072967106714705	0.01976738083552761	0.053609029661473795
kidney	M. m. domesticus	ENSMUSG00000025134	Alyref	4.107361076082881	3.7434824580122665	0.03565376858673956	0.08370339179749613
kidney	M. m. domesticus	ENSMUSG00000025135	Anapc11	4.094329980448651	3.830234714062761	0.37540823670940393	0.5044942119916167
kidney	M. m. domesticus	ENSMUSG00000025137	Pcyt2	7.879785389957554	6.747487158511635	6.262806848382297e-11	7.672577451191619e-09
kidney	M. m. domesticus	ENSMUSG00000025138	Sirt7	5.328975766843375	4.870697658986796	0.00814811501340575	0.0273181426559479
kidney	M. m. domesticus	ENSMUSG00000025139	Tollip	5.696058505783046	5.432836009657132	0.1285824213733063	0.22516927523452676
kidney	M. m. domesticus	ENSMUSG00000025142	Aspscr1	5.610915088351225	5.347086586844856	0.14154930836827648	0.24174125124744344
kidney	M. m. domesticus	ENSMUSG00000025144	Cenpx	6.922218172151267	5.848607786755382	1.648724525535109e-05	0.00024347585059747253
kidney	M. m. domesticus	ENSMUSG00000025145	Lrrc45	5.420114092126371	4.492933704747459	8.647033107298055e-08	3.7889153097160747e-06
kidney	M. m. domesticus	ENSMUSG00000025147	Mob2	4.100027420801742	3.638592386801375	0.007719543484769914	0.026262635046230543
kidney	M. m. domesticus	ENSMUSG00000025150	Cbr2	3.6431998991143826	6.331219834772827	0.19711025607416677	0.3110549072589966
kidney	M. m. domesticus	ENSMUSG00000025151	Maged1	6.7093422621480645	6.122602833363819	0.0007052200322198402	0.004357628258791251
kidney	M. m. domesticus	ENSMUSG00000025153	Fasn	5.5393097307351145	5.502554283274623	0.8453461321668123	0.897106904007266
kidney	M. m. domesticus	ENSMUSG00000025154	Arhgap19	2.125075989104224	2.0091001446363825	0.5031211989894727	0.623822484257731
kidney	M. m. domesticus	ENSMUSG00000025155	Dus1l	5.681008236622447	4.928188640240535	1.383863376348393e-05	0.00021246373013348856
kidney	M. m. domesticus	ENSMUSG00000025156	Gps1	6.141004417447864	5.335213725383335	3.28356999003068e-06	6.880024659739676e-05
kidney	M. m. domesticus	ENSMUSG00000025157	Zdhhc16	4.780244369584332	4.404479156081791	0.03004614953921546	0.07343934677683649
kidney	M. m. domesticus	ENSMUSG00000025158	Rfng	5.741527279834255	4.556953671093185	7.967059954457302e-12	1.226314382220697e-09
kidney	M. m. domesticus	ENSMUSG00000025159	Mms19	4.040755464143786	3.7943427813915473	0.3493404254046542	0.4790065266569528
kidney	M. m. domesticus	ENSMUSG00000025162	Csnk1d	6.324748453054082	5.789511572794115	0.002000274348809111	0.00954502934491343
kidney	M. m. domesticus	ENSMUSG00000025169	Ogfod3	5.560360417828508	5.456121667912962	0.5472921610379309	0.6641857561327603
kidney	M. m. domesticus	ENSMUSG00000025170	Rab40b	2.125635075819362	1.7506875418136523	0.03621603661135303	0.08474171419916282
kidney	M. m. domesticus	ENSMUSG00000025171	Ubtd1	4.611366461266796	4.042744220448686	0.0010272978559483714	0.005755360736591763
kidney	M. m. domesticus	ENSMUSG00000025173	Wdr45b	5.31295686267895	4.776811411934462	0.001965229821157779	0.009430275472749917
kidney	M. m. domesticus	ENSMUSG00000025175	Fn3k	4.552463210691535	3.917576396579534	0.00024683581460041516	0.0019445608858875228
kidney	M. m. domesticus	ENSMUSG00000025176	Hoga1	8.426964479550517	8.060257921493932	0.18138629320616215	0.29245534338839585
kidney	M. m. domesticus	ENSMUSG00000025178	Pi4k2a	5.441723403815059	4.715148828948763	2.730157701437216e-05	0.00036299306050338007
kidney	M. m. domesticus	ENSMUSG00000025184	R3hcc1l	3.755911478680741	3.2712388938903323	0.0051378979212714756	0.019312962568185765
kidney	M. m. domesticus	ENSMUSG00000025185	Loxl4	2.649097124224981	2.287918879139487	0.17679935913046751	0.2866513309548134
kidney	M. m. domesticus	ENSMUSG00000025188	Hps1	3.391646527027944	3.329577373543242	0.8775702019981406	0.9201037328783229
kidney	M. m. domesticus	ENSMUSG00000025189	Cnnm1	3.909614750080681	3.1356164314522177	7.870326159420667e-06	0.0001383780090864092
kidney	M. m. domesticus	ENSMUSG00000025190	Got1	7.877158053085878	8.037769154767288	0.8456465761345922	0.897106904007266
kidney	M. m. domesticus	ENSMUSG00000025192	Entpd7	2.6772280954251757	2.3362384343384988	0.16474240750826055	0.27191330004731595
kidney	M. m. domesticus	ENSMUSG00000025193	Cutc	5.139167563104587	4.524239855745204	0.029640118439676042	0.07280263133935158
kidney	M. m. domesticus	ENSMUSG00000025194	Abcc2	7.373994791984433	7.051261050905255	0.3720947248088933	0.5012757255448353
kidney	M. m. domesticus	ENSMUSG00000025195	Dnmbp	3.6616079716058407	3.6576211427721983	0.9822612222216676	0.9895018309248226
kidney	M. m. domesticus	ENSMUSG00000025196	Cpn1	4.631756200946449	4.128554253249032	0.8011996939840588	0.8640261857516042
kidney	M. m. domesticus	ENSMUSG00000025197	Cyp2c23	6.008094196251673	4.6003476297054835	0.7426334925276954	0.8221353352962204
kidney	M. m. domesticus	ENSMUSG00000025198	Erlin1	6.521410820210312	5.497218552847986	3.3557161383017343e-09	2.4124986800269835e-07
kidney	M. m. domesticus	ENSMUSG00000025199	Chuk	7.2943169530277485	6.436718811200208	3.292007925982208e-05	0.0004177996528471711
kidney	M. m. domesticus	ENSMUSG00000025200	Cwf19l1	3.1949372678652272	2.7574956616816273	0.011551067133576207	0.035687625323138426
kidney	M. m. domesticus	ENSMUSG00000025203	Scd2	6.081911940498531	5.714442495139608	0.6500587972162459	0.7482126276846178
kidney	M. m. domesticus	ENSMUSG00000025204	Ndufb8	7.346762233755912	7.471024858050498	0.5216069282738232	0.6403867677970614
kidney	M. m. domesticus	ENSMUSG00000025207	Sema4g	5.566826464952141	5.007113914911361	0.015464148393588475	0.04459826221797339
kidney	M. m. domesticus	ENSMUSG00000025208	Mrpl43	6.317735804701613	5.605039009852345	3.875877381437086e-05	0.00046673805257305573
kidney	M. m. domesticus	ENSMUSG00000025209	Twnk	5.081492756425094	4.947956907573943	0.4407249610679265	0.5667677680571471
kidney	M. m. domesticus	ENSMUSG00000025212	Sfxn3	5.343936564354047	4.5859730017254385	0.001746512140716497	0.008650422756370572
kidney	M. m. domesticus	ENSMUSG00000025217	Btrc	2.9562105416534905	2.6487183247935095	0.0758471868271802	0.1497978820607214
kidney	M. m. domesticus	ENSMUSG00000025218	Poll	4.13356498050021	3.865567471100265	0.12179469576221107	0.2161272584999626
kidney	M. m. domesticus	ENSMUSG00000025220	Oga	6.086479577355647	5.524561294980961	0.0011776583243430752	0.0063176791072667386
kidney	M. m. domesticus	ENSMUSG00000025221	Kcnip2	2.6295825971280107	2.7899609647467747	0.4201845688640144	0.5470920652620493
kidney	M. m. domesticus	ENSMUSG00000025223	Ldb1	5.768561082357665	5.162814114689845	0.0004700251346785882	0.0031900066517530413
kidney	M. m. domesticus	ENSMUSG00000025224	Gbf1	4.758741133388487	4.47667101087904	0.10341200009757587	0.19045320956764777
kidney	M. m. domesticus	ENSMUSG00000025225	Nfkb2	3.922948294750043	3.5912375167621575	0.05547553540451495	0.11740146081497915
kidney	M. m. domesticus	ENSMUSG00000025226	Fbxl15	5.224555286535463	4.649186047714542	0.0008940806028429328	0.005183163552743723
kidney	M. m. domesticus	ENSMUSG00000025227	Mfsd13a	3.880206099289915	4.121497816207237	0.16359004380141348	0.27068110058982503
kidney	M. m. domesticus	ENSMUSG00000025228	Actr1a	6.043532976606927	5.849516945605446	0.2626489616612384	0.3862522579256282
kidney	M. m. domesticus	ENSMUSG00000025231	Sufu	5.1229788653478066	4.636350153634388	0.007244344843329502	0.02513019479601676
kidney	M. m. domesticus	ENSMUSG00000025232	Hexa	5.776410998887095	5.751940765568538	0.9156528039045234	0.9451747539917211
kidney	M. m. domesticus	ENSMUSG00000025234	Arih1	5.568766697038495	5.046688799007366	0.002576424767952465	0.011546306742828404
kidney	M. m. domesticus	ENSMUSG00000025235	Bbs4	3.4258943323260667	2.8999647189818916	0.031251864540514165	0.07567766955897802
kidney	M. m. domesticus	ENSMUSG00000025236	Adpgk	3.4726244459313063	3.0960200491321377	0.029680623717525594	0.07287230436658738
kidney	M. m. domesticus	ENSMUSG00000025237	Parp6	2.9444823438872056	2.617995523759819	0.059433545988809094	0.12403253139955536
kidney	M. m. domesticus	ENSMUSG00000025239	Limd1	5.590156713912727	4.996848370477604	0.0006137427682168081	0.003936215638467413
kidney	M. m. domesticus	ENSMUSG00000025240	Sacm1l	7.158146756254543	6.511228438815866	0.00018772663939276788	0.0015894541837444085
kidney	M. m. domesticus	ENSMUSG00000025241	Fyco1	4.758551670414746	4.674234979472155	0.6572054557339295	0.7536206973774172
kidney	M. m. domesticus	ENSMUSG00000025243	Slc6a20b	6.697017520980374	6.000531843472159	0.00012798877876385797	0.001182935548759722
kidney	M. m. domesticus	ENSMUSG00000025245	Lztfl1	3.973191595395039	3.357724552912801	0.00038028484219362717	0.0027047984688250517
kidney	M. m. domesticus	ENSMUSG00000025246	Tbl1x	5.277301052975034	5.016979787936945	0.13512976761698833	0.23329996980292808
kidney	M. m. domesticus	ENSMUSG00000025257	Ribc1	2.86955518251525	2.8479100455199093	0.9557199690100029	0.9722397854545073
kidney	M. m. domesticus	ENSMUSG00000025260	Hsd17b10	7.783674159106861	7.515929569223036	0.12214705247547354	0.21648915146450182
kidney	M. m. domesticus	ENSMUSG00000025261	Huwe1	5.6906282745530765	5.403347218392274	0.09719280218252108	0.18153341365951275
kidney	M. m. domesticus	ENSMUSG00000025262	Fam120c	3.6310700459531193	3.526712266773047	0.5468347626150335	0.6638990959607739
kidney	M. m. domesticus	ENSMUSG00000025264	Tsr2	4.474964227662232	4.146444817386444	0.057866526949480475	0.12143777705916144
kidney	M. m. domesticus	ENSMUSG00000025265	Fgd1	2.948203726353472	2.824394076298442	0.4747231501881714	0.5981870425230044
kidney	M. m. domesticus	ENSMUSG00000025266	Gnl3l	4.581941224946477	5.140574531689463	0.0012585351915168404	0.0066681259970658375
kidney	M. m. domesticus	ENSMUSG00000025268	Maged2	4.37359184837917	4.182391076054956	0.26963731119629314	0.39401966385378473
kidney	M. m. domesticus	ENSMUSG00000025269	Apex2	2.6323474348976945	2.237589261663028	0.02265890033953224	0.05942393129672872
kidney	M. m. domesticus	ENSMUSG00000025270	Alas2	2.035426831095976	4.800435530655118	1.2592474583422442e-20	6.299385410357076e-18
kidney	M. m. domesticus	ENSMUSG00000025271	Pfkfb1	1.796002557942153	1.6738063596014765	0.543454502236957	0.6607975241904908
kidney	M. m. domesticus	ENSMUSG00000025277	Abhd6	4.833413481915749	4.272419912784276	0.04932108588160621	0.10721509272036286
kidney	M. m. domesticus	ENSMUSG00000025278	Flnb	6.101902020039748	5.940712709335513	0.35204658471892	0.4816170574447759
kidney	M. m. domesticus	ENSMUSG00000025280	Polr3a	4.137084903899879	3.9016219453818226	0.17400529514507085	0.2831977290641323
kidney	M. m. domesticus	ENSMUSG00000025283	Sat1	8.300489955304876	8.081027367796619	0.20513103375885783	0.3207610303866693
kidney	M. m. domesticus	ENSMUSG00000025287	Acot9	5.668174180719705	5.462692843810888	0.6608415125974003	0.7562012200004182
kidney	M. m. domesticus	ENSMUSG00000025289	Prdx4	4.736718178785522	4.49882917651494	0.3334553368738951	0.46288180997895534
kidney	M. m. domesticus	ENSMUSG00000025290	Rps24	6.450269051598077	6.368283379398383	0.6384303161498999	0.7397215185963808
kidney	M. m. domesticus	ENSMUSG00000025314	Ptprj	5.2576447430165	4.472429389413625	5.8029942661550506e-06	0.0001092564842835662
kidney	M. m. domesticus	ENSMUSG00000025316	Banp	3.5786231415736127	2.583779547198872	9.261223359625686e-09	5.644175007901827e-07
kidney	M. m. domesticus	ENSMUSG00000025317	Car5a	3.9489701487063282	4.238312664191131	0.09481656689065142	0.17814831018609717
kidney	M. m. domesticus	ENSMUSG00000025321	Itgb8	6.485541976991089	5.7908974272798375	6.058204297203133e-05	0.0006610156406739855
kidney	M. m. domesticus	ENSMUSG00000025323	Sp4	3.0410706645341516	2.935540352286557	0.5423391650507883	0.6600429818144717
kidney	M. m. domesticus	ENSMUSG00000025326	Ube3a	4.341652520672438	3.7782292923561784	0.001142234299580973	0.006185685611533227
kidney	M. m. domesticus	ENSMUSG00000025332	Kdm5c	5.5314951520574756	5.116822421718625	0.016660563908533467	0.04707618975896748
kidney	M. m. domesticus	ENSMUSG00000025337	Sbds	6.859887046759647	6.091920495819233	9.256205512554246e-06	0.0001563009892879413
kidney	M. m. domesticus	ENSMUSG00000025340	Rabgef1	4.728104062642329	4.066287294403636	0.00013291117088409213	0.0012181156623163436
kidney	M. m. domesticus	ENSMUSG00000025347	Mettl7b	8.565094688238238	8.13604641901885	0.5005406437658948	0.6217143564094075
kidney	M. m. domesticus	ENSMUSG00000025348	Itga7	3.049086409660455	3.1387560415966194	0.6864504073839885	0.7770623789413696
kidney	M. m. domesticus	ENSMUSG00000025350	Rdh5	3.441814326147136	3.093631645920211	0.3285459846774775	0.4576012867793265
kidney	M. m. domesticus	ENSMUSG00000025351	Cd63	8.881792967137761	8.100149922977897	0.13146806303472053	0.2287544296804137
kidney	M. m. domesticus	ENSMUSG00000025352	Gdf11	2.3075940819733063	2.339095913402952	0.8568037797111498	0.9054472475320893
kidney	M. m. domesticus	ENSMUSG00000025353	Ormdl2	6.064760387537801	5.849718353687734	0.21440420417886624	0.3317186695066325
kidney	M. m. domesticus	ENSMUSG00000025354	Dnajc14	5.02736845929434	4.845777702591314	0.2944475732888513	0.4215522972699676
kidney	M. m. domesticus	ENSMUSG00000025357	Dgka	4.512002855135168	3.8017854466937155	9.055117897899824e-05	0.0009089945274430209
kidney	M. m. domesticus	ENSMUSG00000025358	Cdk2	3.52757249497135	3.086401928566893	0.010862247168048489	0.03419364002386067
kidney	M. m. domesticus	ENSMUSG00000025362	Rps26	7.165206076360037	4.0838609711381135	3.0575183189758824e-27	2.6220403526874603e-24
kidney	M. m. domesticus	ENSMUSG00000025364	Pa2g4	6.140513802486109	5.962959536478987	0.30531127214524567	0.4326684529480429
kidney	M. m. domesticus	ENSMUSG00000025366	Esyt1	3.5140194916762306	3.3062015596762273	0.2302024998614054	0.34931890967341167
kidney	M. m. domesticus	ENSMUSG00000025369	Smarcc2	6.168147072236709	6.0180769117623	0.38625413753372556	0.5154962820795579
kidney	M. m. domesticus	ENSMUSG00000025371	Chmp6	6.281133089400683	5.768291557563058	0.01329458151320784	0.039794252218293025
kidney	M. m. domesticus	ENSMUSG00000025372	Baiap2	5.11919550680678	4.894810691472994	0.19515251221517563	0.30868794900756413
kidney	M. m. domesticus	ENSMUSG00000025373	Rnf41	4.340156884144185	4.0650909305640575	0.11226507957441755	0.20325026581633546
kidney	M. m. domesticus	ENSMUSG00000025374	Nabp2	5.123301458415111	4.873436805072689	0.19218515507650027	0.30496629286921256
kidney	M. m. domesticus	ENSMUSG00000025375	Aatk	2.180584847289236	2.0492942561671432	0.4484470428501979	0.5741014106835339
kidney	M. m. domesticus	ENSMUSG00000025377	Tepsin	4.656897416561823	3.8704421602086208	5.609395562700796e-06	0.00010658387261695526
kidney	M. m. domesticus	ENSMUSG00000025381	Cnpy2	6.817341589767923	6.480394582450652	0.05173112976915302	0.11110625116430252
kidney	M. m. domesticus	ENSMUSG00000025384	Faap100	3.45485743395041	3.0730820875079847	0.02751161811283738	0.0688851902112045
kidney	M. m. domesticus	ENSMUSG00000025393	Atp5b	11.356198725170016	10.936800992455984	0.015461112055260188	0.04459826221797339
kidney	M. m. domesticus	ENSMUSG00000025395	Prim1	3.3934325743295517	3.1146102366508783	0.10744556157469808	0.1963158442042041
kidney	M. m. domesticus	ENSMUSG00000025402	Nab2	4.555579343823943	4.09333743676359	0.13271756900376078	0.23022787652928073
kidney	M. m. domesticus	ENSMUSG00000025403	Shmt2	8.315532633203626	8.107651941831724	0.3536535513421206	0.48304488480244595
kidney	M. m. domesticus	ENSMUSG00000025404	R3hdm2	5.693914103674823	5.373321425310128	0.06417779812477611	0.1316225904144281
kidney	M. m. domesticus	ENSMUSG00000025408	Ddit3	4.5506903976837005	3.5027117939350414	1.368432146516543e-08	7.936906449795948e-07
kidney	M. m. domesticus	ENSMUSG00000025409	Mbd6	5.3556118093418945	4.889411095544202	0.007110781494719099	0.02476705617220699
kidney	M. m. domesticus	ENSMUSG00000025410	Dctn2	6.754922940561657	6.232565986595757	0.0025627750792521094	0.01149371595125171
kidney	M. m. domesticus	ENSMUSG00000025413	Ttc4	5.545940664328426	4.381322854219654	1.7689464879347876e-11	2.5587917511018147e-09
kidney	M. m. domesticus	ENSMUSG00000025417	Pip4k2c	6.822248631045657	6.600641513094162	0.20073888533917011	0.31537176882780377
kidney	M. m. domesticus	ENSMUSG00000025418	Bsnd	5.906135476425082	5.957785982250234	0.7655472138239703	0.8379977980644226
kidney	M. m. domesticus	ENSMUSG00000025421	Hdhd2	3.967964429442714	3.3951126945374615	0.03658912145719179	0.08542920706395694
kidney	M. m. domesticus	ENSMUSG00000025423	Pias2	5.838409794511154	5.2964599114792525	0.001754326897691928	0.008675479911890887
kidney	M. m. domesticus	ENSMUSG00000025428	Atp5a1	11.0876574299442	10.834059493449338	0.1431534138033065	0.24402951670062445
kidney	M. m. domesticus	ENSMUSG00000025429	Pstpip2	3.73924377234139	3.402494566203652	0.5071942146162232	0.6276410781985545
kidney	M. m. domesticus	ENSMUSG00000025436	Atp23	2.56441021873338	2.279650597351986	0.33893563216336536	0.46843112694294514
kidney	M. m. domesticus	ENSMUSG00000025437	Usp33	5.01133005445346	4.603180645021512	0.018450466186271674	0.05100536427178856
kidney	M. m. domesticus	ENSMUSG00000025439	Clns1a	4.877168197345584	4.231373842605979	0.00019262638963368756	0.0016195185111639026
kidney	M. m. domesticus	ENSMUSG00000025451	Paip1	6.256460531709571	5.804223416649114	0.00902799525513278	0.02968778719066671
kidney	M. m. domesticus	ENSMUSG00000025464	Paox	2.6605267906082934	2.930642165466354	0.52641783926151	0.6449813836282976
kidney	M. m. domesticus	ENSMUSG00000025465	Echs1	6.877257536751811	6.524162732311783	0.04660261158306667	0.10279459023815883
kidney	M. m. domesticus	ENSMUSG00000025466	Fuom	4.94323468335113	4.225129757271274	3.3836229352852796e-05	0.0004258257543085437
kidney	M. m. domesticus	ENSMUSG00000025470	Zfp511	4.543731024194327	3.6941763746327503	9.347206504969584e-07	2.5977444745061304e-05
kidney	M. m. domesticus	ENSMUSG00000025474	Tubgcp2	3.7141226806746293	3.781624895594016	0.6967404852296137	0.7847890295212255
kidney	M. m. domesticus	ENSMUSG00000025477	Inpp5a	4.391068447871738	3.8821808773446143	0.0033026909470730784	0.013878931575274547
kidney	M. m. domesticus	ENSMUSG00000025479	Cyp2e1	10.001402492733565	9.633493549365058	0.2058395724051505	0.32132491305372995
kidney	M. m. domesticus	ENSMUSG00000025481	Urah	3.402631752457103	2.5669197614766626	0.7158853312262644	0.8001973081372805
kidney	M. m. domesticus	ENSMUSG00000025484	Bet1l	4.100994199513221	3.301521871085252	0.00012320471404682893	0.0011533601274667912
kidney	M. m. domesticus	ENSMUSG00000025485	Ric8a	4.2351907879733455	3.830590872429646	0.019493394044513584	0.0529878076836951
kidney	M. m. domesticus	ENSMUSG00000025486	Sirt3	5.707805759681802	5.300859509149958	0.18581964711767787	0.29765853012606275
kidney	M. m. domesticus	ENSMUSG00000025487	Psmd13	6.1443261221978105	5.611162214632963	0.0020823884419117937	0.009831362813052691
kidney	M. m. domesticus	ENSMUSG00000025488	Cox8b	4.719081096493422	2.488236771943858	4.547926238432911e-16	1.4757406059087984e-13
kidney	M. m. domesticus	ENSMUSG00000025491	Ifitm1	5.035215559756026	4.081232695954181	0.2520734983599208	0.3749157943397583
kidney	M. m. domesticus	ENSMUSG00000025492	Ifitm3	7.050077331025245	6.949193504156947	0.5602615598721243	0.6754192476980344
kidney	M. m. domesticus	ENSMUSG00000025494	Sigirr	6.319491869230582	5.9363928033276245	0.12555882986153133	0.22113236193597552
kidney	M. m. domesticus	ENSMUSG00000025495	Ptdss2	5.129034132984886	4.98037021321986	0.3907204583871417	0.5197772657502518
kidney	M. m. domesticus	ENSMUSG00000025497	Cdhr5	7.047841170632913	7.0923685164179116	0.7971179808496696	0.8613699605185918
kidney	M. m. domesticus	ENSMUSG00000025498	Irf7	3.1649390357792284	2.8116288775432174	0.04136654835006051	0.09365392786928653
kidney	M. m. domesticus	ENSMUSG00000025499	Hras	4.8748805887977635	4.26303569618605	0.0004116686996482835	0.0028852857022634514
kidney	M. m. domesticus	ENSMUSG00000025500	Lmntd2	3.5018203898095246	2.741887250329207	1.1467362878309048e-05	0.00018422240778121938
kidney	M. m. domesticus	ENSMUSG00000025503	Taldo1	8.11087290522657	7.521065602094293	0.0006610252692079544	0.004157291452127135
kidney	M. m. domesticus	ENSMUSG00000025504	Eps8l2	7.0305429017289685	6.884673680630154	0.6189327608158853	0.7237661173035472
kidney	M. m. domesticus	ENSMUSG00000025505	Tmem80	5.116988324868902	4.151460296456328	4.800597597453483e-07	1.516736177763856e-05
kidney	M. m. domesticus	ENSMUSG00000025507	Pidd1	2.7132396119934588	2.025876318999743	7.232833199930148e-05	0.0007577434153434674
kidney	M. m. domesticus	ENSMUSG00000025508	Rplp2	7.618598761017383	7.245684575845985	0.11138717467537775	0.202081428843079
kidney	M. m. domesticus	ENSMUSG00000025509	Pnpla2	6.4795584908594686	6.2059790823643946	0.1609389094908466	0.26732603034686003
kidney	M. m. domesticus	ENSMUSG00000025510	Cd151	6.889417098677257	7.242226608811689	0.15631608615270565	0.26152883644779595
kidney	M. m. domesticus	ENSMUSG00000025511	Tspan4	5.3287655949324435	4.808586316073217	0.021464843455560944	0.05701480321404086
kidney	M. m. domesticus	ENSMUSG00000025512	Chid1	3.7449489721796616	3.7239634010929152	0.9035641070949982	0.9375942102641929
kidney	M. m. domesticus	ENSMUSG00000025521	Tmem192	5.0633413829376686	4.832166345511233	0.18197792577305621	0.2930686756312962
kidney	M. m. domesticus	ENSMUSG00000025525	Apool	5.4558387458404	4.690544716039073	9.942178421795241e-06	0.00016532658467046215
kidney	M. m. domesticus	ENSMUSG00000025531	Chm	4.193724129041244	3.6432138222282267	0.001481042186577252	0.007582683365478247
kidney	M. m. domesticus	ENSMUSG00000025532	Crcp	5.67422837283138	5.2233254552603245	0.009233402765169835	0.030230770002353163
kidney	M. m. domesticus	ENSMUSG00000025533	Asl	7.025690492837944	6.1776858229082805	0.08898553227533432	0.1693659322285453
kidney	M. m. domesticus	ENSMUSG00000025534	Gusb	5.2169420561367	4.3617586123339915	0.35989732705509964	0.4891426510321054
kidney	M. m. domesticus	ENSMUSG00000025538	Sumf2	4.167067661056721	4.072895449277254	0.8270566964280959	0.8838081369658073
kidney	M. m. domesticus	ENSMUSG00000025544	Tm9sf2	8.196119434716838	8.010497087656882	0.28385879045290296	0.409961342256412
kidney	M. m. domesticus	ENSMUSG00000025545	Clybl	7.763929857166636	7.1212716226470425	0.17109762781079318	0.2798253806697157
kidney	M. m. domesticus	ENSMUSG00000025555	Farp1	5.200998184153895	5.46440413836496	0.12831631374082936	0.22480164348057743
kidney	M. m. domesticus	ENSMUSG00000025558	Dock9	5.349508451317878	4.433076485645361	0.267485223862914	0.3917808463703972
kidney	M. m. domesticus	ENSMUSG00000025571	Tnrc6c	3.7202275079922336	3.4883541741563935	0.18066141391267615	0.2915742620561352
kidney	M. m. domesticus	ENSMUSG00000025572	Tmc6	4.895144864323818	4.285138173493612	0.00042850570199601257	0.002975499975803428
kidney	M. m. domesticus	ENSMUSG00000025574	Tk1	4.533130619348573	4.41283377578857	0.7139106672928026	0.7985848757586311
kidney	M. m. domesticus	ENSMUSG00000025575	Cant1	5.723205324466609	5.747214532813102	0.9564398185719829	0.9726424243414558
kidney	M. m. domesticus	ENSMUSG00000025577	Cbx2	3.179809985354329	2.6532015715906065	0.2450982011623452	0.36682236389368195
kidney	M. m. domesticus	ENSMUSG00000025578	Cbx8	3.0484045621070637	2.4717246787730582	0.41662819492871966	0.5433454386611132
kidney	M. m. domesticus	ENSMUSG00000025579	Gaa	5.639073092887162	4.912496784597829	2.7300371616427222e-05	0.00036299306050338007
kidney	M. m. domesticus	ENSMUSG00000025580	Eif4a3	6.418261970131673	5.665725126638801	1.3941944690226196e-05	0.00021377648525013502
kidney	M. m. domesticus	ENSMUSG00000025583	Rptor	3.6344440696674227	3.4318887341948847	0.24222085497869544	0.3637857874498646
kidney	M. m. domesticus	ENSMUSG00000025584	Pde8a	6.032186242500074	5.54700245923812	0.005091139598669772	0.01917727230615352
kidney	M. m. domesticus	ENSMUSG00000025586	Cpeb1	3.983940385779771	2.615571755012008	0.0016169652089422937	0.008146573352312707
kidney	M. m. domesticus	ENSMUSG00000025591	Tma16	2.425293151020719	2.2532521990999497	0.4245526113592668	0.5516427112531772
kidney	M. m. domesticus	ENSMUSG00000025597	Klhl4	2.093775646364463	1.8361499861247497	0.13690855209344208	0.235490555363018
kidney	M. m. domesticus	ENSMUSG00000025602	Zfp202	2.36666012905424	2.340210816799221	0.8937339328465728	0.9320046554117912
kidney	M. m. domesticus	ENSMUSG00000025607	Copg2	4.951301125256962	4.47477055494786	0.005936821984679394	0.02154049100878235
kidney	M. m. domesticus	ENSMUSG00000025608	Podxl	6.943791921273222	7.32965175910458	0.052371243968347504	0.11216003479914022
kidney	M. m. domesticus	ENSMUSG00000025609	Mkln1	4.097145799511995	3.4812186793439217	0.00037646259657380846	0.0026919654165962746
kidney	M. m. domesticus	ENSMUSG00000025610	Map3k7cl	7.0737545418187455	3.6783688771693104	1.192522132584461e-14	2.982795984126883e-12
kidney	M. m. domesticus	ENSMUSG00000025612	Bach1	4.7922221288407965	4.32972721465111	0.007580254936973933	0.026039639706240066
kidney	M. m. domesticus	ENSMUSG00000025613	Cct8	7.548158079878337	6.9647629518377006	0.0007565153869775596	0.004580294370172758
kidney	M. m. domesticus	ENSMUSG00000025616	Usp16	4.46945537270496	4.004580095805167	0.007275610144683392	0.025224076060372164
kidney	M. m. domesticus	ENSMUSG00000025626	Phf6	3.7770006465874237	3.3193776565513557	0.008239675014803237	0.027540517323977633
kidney	M. m. domesticus	ENSMUSG00000025630	Hprt	7.315050095341751	6.354579348984547	0.0003176722179989603	0.0023763069466015687
kidney	M. m. domesticus	ENSMUSG00000025645	Ccdc51	5.0037739835641695	4.322670013177051	8.41175069849948e-05	0.0008551352996289988
kidney	M. m. domesticus	ENSMUSG00000025646	Atrip	2.810597155681758	2.6003292167065055	0.22475440239075853	0.3433820312744312
kidney	M. m. domesticus	ENSMUSG00000025647	Shisa5	6.438496897205326	6.709492042415545	0.1176787935065448	0.21071612152715538
kidney	M. m. domesticus	ENSMUSG00000025648	Pfkfb4	2.967957733470214	2.972822532373227	0.9900745862810995	0.9948807735931436
kidney	M. m. domesticus	ENSMUSG00000025651	Uqcrc1	8.312158409265777	7.8181965321302425	0.004346010601716597	0.01697956501275934
kidney	M. m. domesticus	ENSMUSG00000025656	Arhgef9	2.1378643727287385	1.8034277974912276	0.053499073183154375	0.11406675060148312
kidney	M. m. domesticus	ENSMUSG00000025665	Rps6ka6	3.0160319408084026	2.4699485645242643	0.002559475828757851	0.011483208819157981
kidney	M. m. domesticus	ENSMUSG00000025666	Tmem47	2.9581699550374805	2.773803047169104	0.28712813601990395	0.41348931282895124
kidney	M. m. domesticus	ENSMUSG00000025702	Marchf8	6.41955496329588	5.7973683635238125	0.004605690032104368	0.01781440545278513
kidney	M. m. domesticus	ENSMUSG00000025722	Wdr73	4.384790956462539	3.668301493227643	3.524071127472023e-05	0.0004366356858248618
kidney	M. m. domesticus	ENSMUSG00000025723	Nmb	3.2623768716902393	2.288526401822759	1.8818271655889958e-08	1.0269644068209764e-06
kidney	M. m. domesticus	ENSMUSG00000025724	Sec11a	5.9451444103070346	5.128771906625072	2.437024261541991e-06	5.4726766674999654e-05
kidney	M. m. domesticus	ENSMUSG00000025726	Slc28a1	4.373984445134179	3.4912196249125906	0.019568139371689445	0.05314071053981079
kidney	M. m. domesticus	ENSMUSG00000025727	A930017K11Rik	3.1012358821011383	2.9178829488535722	0.49686417123418775	0.6179789951142296
kidney	M. m. domesticus	ENSMUSG00000025728	Pigq	6.434710848007722	6.225454380033682	0.22699234642037958	0.34610999633262346
kidney	M. m. domesticus	ENSMUSG00000025730	Rab40c	4.341042432162126	3.76141407965476	0.0008184285550070265	0.004871617863864333
kidney	M. m. domesticus	ENSMUSG00000025731	Mettl26	8.167541468631745	7.407222268850557	0.15209953680995092	0.2563676876232305
kidney	M. m. domesticus	ENSMUSG00000025732	Mcrip2	7.69324936034095	7.174984687051281	0.009165498993198845	0.030041217830288108
kidney	M. m. domesticus	ENSMUSG00000025733	Rhot2	5.43354418221764	4.938407263630939	0.004254152816596066	0.016718611691015503
kidney	M. m. domesticus	ENSMUSG00000025735	Rhbdl1	2.361455206424615	1.9471383971826226	0.09843005251961703	0.18331422542815803
kidney	M. m. domesticus	ENSMUSG00000025736	Jmjd8	6.076719264882976	5.935020551326497	0.5654507134923917	0.6798017757622202
kidney	M. m. domesticus	ENSMUSG00000025737	Wdr24	4.788699121187125	4.612266079145968	0.30837550127146274	0.43575664575782586
kidney	M. m. domesticus	ENSMUSG00000025742	Prps2	6.18679385680415	5.509378540980119	0.014856237046392128	0.04337645476142604
kidney	M. m. domesticus	ENSMUSG00000025743	Sdc3	4.245930804149594	4.023398341066722	0.19886505745663705	0.31315259013567703
kidney	M. m. domesticus	ENSMUSG00000025745	Hadha	6.2827673413987695	6.472583720891135	0.27312018532211163	0.39765716043866994
kidney	M. m. domesticus	ENSMUSG00000025747	Tyms	2.8944053750512633	2.338071033500067	0.08545394869268351	0.16439033936938924
kidney	M. m. domesticus	ENSMUSG00000025757	Hspa4l	4.2860687446912715	4.140371071051257	0.5248463267932345	0.6435813501664359
kidney	M. m. domesticus	ENSMUSG00000025759	Mfsd8	2.5409648521623205	2.549973076590842	0.9841506090565175	0.9906692556663494
kidney	M. m. domesticus	ENSMUSG00000025762	Larp1b	4.915749074410548	4.820309888038752	0.7078491509600449	0.7937472238084485
kidney	M. m. domesticus	ENSMUSG00000025764	Jade1	4.9148620819742055	4.472591524050689	0.02647063002723976	0.06701015834582195
kidney	M. m. domesticus	ENSMUSG00000025766	D3Ertd751e	4.00088077216375	3.627554553568706	0.46430910257050384	0.5884300323053306
kidney	M. m. domesticus	ENSMUSG00000025779	Ly96	3.114465938096229	2.4176926064617534	0.011079456130698002	0.03468771058519711
kidney	M. m. domesticus	ENSMUSG00000025780	Itih5	5.003482319474641	4.245312354747479	0.2195986692287648	0.3372779356224319
kidney	M. m. domesticus	ENSMUSG00000025781	Atp5c1	9.727186073283145	9.365239684401269	0.03664489629210147	0.08547865259043526
kidney	M. m. domesticus	ENSMUSG00000025782	Taf3	2.955210206719644	2.807514643049813	0.3938141897510125	0.5225611364003819
kidney	M. m. domesticus	ENSMUSG00000025783	4930412O13Rik	2.7306069660467345	2.7299155318093424	0.9968904413573155	0.9983039985766895
kidney	M. m. domesticus	ENSMUSG00000025784	Clec3b	3.2141181303076394	2.862868932543498	0.04256655691892073	0.09572093694859754
kidney	M. m. domesticus	ENSMUSG00000025785	Exosc7	4.270190856468455	3.16991628069123	2.1192854444196286e-10	2.2770332521395013e-08
kidney	M. m. domesticus	ENSMUSG00000025786	Zdhhc3	3.8930813551869683	3.9079206324727256	0.9317250882864788	0.9557665251168375
kidney	M. m. domesticus	ENSMUSG00000025790	Slco3a1	5.782759771273533	5.257224753595828	0.1548655022179643	0.2596396610787032
kidney	M. m. domesticus	ENSMUSG00000025791	Pgm1	6.6343158707067635	6.429365924525129	0.44085437610827316	0.5668127692820655
kidney	M. m. domesticus	ENSMUSG00000025792	Slc25a10	7.885102774376168	7.48676003588034	0.120288811006361	0.21416676440716848
kidney	M. m. domesticus	ENSMUSG00000025793	Hgs	5.612178440957342	5.491479202031623	0.4858920518630116	0.6077953713968866
kidney	M. m. domesticus	ENSMUSG00000025794	Rpl14	7.7917604993917715	7.057823416192459	0.011332965105535628	0.035185823392050876
kidney	M. m. domesticus	ENSMUSG00000025795	Rassf3	6.262667662347699	5.221036826773574	1.8115872965204876e-09	1.4123322780535698e-07
kidney	M. m. domesticus	ENSMUSG00000025804	Ccr1	1.8551997537110199	2.23903997111297	0.11892306726366048	0.21231083205464799
kidney	M. m. domesticus	ENSMUSG00000025809	Itgb1	7.967277376516398	7.743918432652675	0.1972022681592417	0.3110774446879327
kidney	M. m. domesticus	ENSMUSG00000025810	Nrp1	4.703484623075086	4.282801587023788	0.10313590828342437	0.19006135300856378
kidney	M. m. domesticus	ENSMUSG00000025812	Pard3	3.7602925890883636	3.3853192492940893	0.12046840748383326	0.21436841562930223
kidney	M. m. domesticus	ENSMUSG00000025815	Dhtkd1	6.09127287824973	6.14584630878166	0.7527010287391939	0.8289193121147467
kidney	M. m. domesticus	ENSMUSG00000025816	Sec61a2	4.324002602796772	3.76807328797666	0.003898495927121672	0.015732888101184134
kidney	M. m. domesticus	ENSMUSG00000025817	Nudt5	4.05001313470922	3.669212160827387	0.027909547824437754	0.06963466982132163
kidney	M. m. domesticus	ENSMUSG00000025821	Zfp282	3.0204340711499253	2.8909384136458725	0.4546752026744597	0.5795552057871922
kidney	M. m. domesticus	ENSMUSG00000025823	Pdia4	6.568244126080863	7.014087478911239	0.010050767055875145	0.03219570684974306
kidney	M. m. domesticus	ENSMUSG00000025825	Iscu	7.937918991667916	7.258731451824372	0.008673434994327926	0.028766094072348366
kidney	M. m. domesticus	ENSMUSG00000025854	Fam20c	4.918453906128495	4.614909577251977	0.3903171474583844	0.5194133975155578
kidney	M. m. domesticus	ENSMUSG00000025855	Prkar1b	2.0350960765146935	2.33750612115958	0.08081699787400885	0.15754000267500412
kidney	M. m. domesticus	ENSMUSG00000025856	Pdgfa	4.286396579732502	4.152720019938459	0.5826428247310039	0.6941468954504556
kidney	M. m. domesticus	ENSMUSG00000025857	Dnaaf5	4.0674269661348585	4.239003409925772	0.32188237382005774	0.4504324878434295
kidney	M. m. domesticus	ENSMUSG00000025858	Get4	5.621331450571767	4.987603196756316	0.00025336757610753234	0.0019846102746513983
kidney	M. m. domesticus	ENSMUSG00000025860	Xiap	5.25246078461604	4.777660332964665	0.00612037412320153	0.022026742123248674
kidney	M. m. domesticus	ENSMUSG00000025862	Stag2	5.425349762698532	4.9485071674239025	0.005904251601508087	0.021480740826577603
kidney	M. m. domesticus	ENSMUSG00000025867	Cplx2	2.9801684833910564	3.560090124333054	0.0012567230554943402	0.006666179078356714
kidney	M. m. domesticus	ENSMUSG00000025868	Higd2a	8.944234431064986	8.051307768119907	8.800938477668852e-05	0.0008886801292085132
kidney	M. m. domesticus	ENSMUSG00000025869	Nop16	5.3887619853512	4.689894811735939	0.02897672225413338	0.07158323608706284
kidney	M. m. domesticus	ENSMUSG00000025870	Arl10	4.4747982774485315	4.059546408602383	0.04248187064490838	0.09554839620883665
kidney	M. m. domesticus	ENSMUSG00000025871	4833439L19Rik	9.762020901415424	9.449353056181454	0.07104516702705299	0.14197208311031928
kidney	M. m. domesticus	ENSMUSG00000025872	Thoc3	5.244872588071083	4.521731382827751	2.9791054199365038e-05	0.0003870902561878535
kidney	M. m. domesticus	ENSMUSG00000025873	Faf2	4.786634998889166	4.2757816354641776	0.0031837792147411275	0.013497335187917363
kidney	M. m. domesticus	ENSMUSG00000025875	Tspan17	4.233737878624115	3.6276838942402536	0.002473094806821828	0.01122774822625198
kidney	M. m. domesticus	ENSMUSG00000025878	Uimc1	4.655827312394966	4.206622935833277	0.009500932527262813	0.03094345074932067
kidney	M. m. domesticus	ENSMUSG00000025880	Smad7	4.7409340743004895	3.954486735630653	5.610611985167061e-06	0.00010658387261695526
kidney	M. m. domesticus	ENSMUSG00000025885	Myo5b	6.137967968141264	5.723034563432538	0.016592321447571733	0.04694966092376767
kidney	M. m. domesticus	ENSMUSG00000025887	Casp12	2.1434126627114063	1.9833012837531723	0.3552762848816557	0.48476498196262735
kidney	M. m. domesticus	ENSMUSG00000025888	Casp1	1.9509728097196974	1.699043872256993	0.145804298538505	0.24777909913108487
kidney	M. m. domesticus	ENSMUSG00000025893	Kbtbd3	3.664103724559607	2.863545840148018	0.001855157978729022	0.009024727185016465
kidney	M. m. domesticus	ENSMUSG00000025894	Aasdhppt	5.497791156921999	4.743080722076002	0.09703855915246722	0.18133915311835191
kidney	M. m. domesticus	ENSMUSG00000025898	Cwf19l2	3.3682055001624716	3.2446826046134554	0.4757468973807317	0.5989113190681624
kidney	M. m. domesticus	ENSMUSG00000025899	Alkbh8	3.5731000988729247	3.5883775361635726	0.9526340935916964	0.9698567581438021
kidney	M. m. domesticus	ENSMUSG00000025902	Sox17	4.004814418797441	3.031437943483782	1.9118782437822285e-08	1.0369947774896162e-06
kidney	M. m. domesticus	ENSMUSG00000025903	Lypla1	6.067719049510774	6.092582326316634	0.9526504038638895	0.9698567581438021
kidney	M. m. domesticus	ENSMUSG00000025907	Rb1cc1	4.5235506482991275	4.07604716348662	0.009775738235726368	0.03158436847635381
kidney	M. m. domesticus	ENSMUSG00000025911	Adhfe1	7.693936368976629	7.748429435279801	0.8481219277221925	0.8983283514982483
kidney	M. m. domesticus	ENSMUSG00000025915	Sgk3	3.40965101195268	2.976032949324773	0.012297339993491151	0.03743454968606865
kidney	M. m. domesticus	ENSMUSG00000025917	Cops5	5.907205052971932	5.308003275918789	0.0005411931977737724	0.003560309880806527
kidney	M. m. domesticus	ENSMUSG00000025920	Stau2	3.7367723135291344	3.873736628882614	0.42908181262513356	0.5557361924508631
kidney	M. m. domesticus	ENSMUSG00000025921	Rdh10	6.309978733767469	6.049351440967436	0.14963447524880544	0.2528517255224712
kidney	M. m. domesticus	ENSMUSG00000025925	Terf1	3.8056820910414806	3.3198292069558297	0.005030519545745303	0.019034483979268234
kidney	M. m. domesticus	ENSMUSG00000025927	Tfap2b	4.884672060523424	4.6711790899251096	0.21772420063749118	0.33525673372498643
kidney	M. m. domesticus	ENSMUSG00000025933	Tmem14a	3.6486929858286996	3.1150898746561175	0.3999067626850367	0.5282885571384869
kidney	M. m. domesticus	ENSMUSG00000025934	Gsta3	5.650547259246907	3.9442098016461613	0.07163560357448705	0.14286662068360323
kidney	M. m. domesticus	ENSMUSG00000025935	Tram1	6.662611449884543	6.419962961199969	0.1612344974526842	0.26770590186930254
kidney	M. m. domesticus	ENSMUSG00000025937	Lactb2	9.206790568753261	7.8079049755608265	0.2878315293954314	0.41420416420011374
kidney	M. m. domesticus	ENSMUSG00000025939	Ube2w	5.001332893400346	4.803873923367234	0.25427384660454505	0.37730957883255073
kidney	M. m. domesticus	ENSMUSG00000025940	Tmem70	7.271745718197973	6.62682047408383	0.005931375821152726	0.02154049100878235
kidney	M. m. domesticus	ENSMUSG00000025949	Pikfyve	4.215228775478775	3.580576549962349	0.014339968328273424	0.04217679072740096
kidney	M. m. domesticus	ENSMUSG00000025950	Idh1	9.8173304006605	8.924704202527412	0.01328308167278094	0.03976974527765785
kidney	M. m. domesticus	ENSMUSG00000025956	Mettl21a	3.5473466772950752	2.4561359745848295	2.97438459173323e-10	2.9758717840290966e-08
kidney	M. m. domesticus	ENSMUSG00000025958	Creb1	3.8836640787216568	3.3867253243280313	0.004116712586438531	0.016409445986979087
kidney	M. m. domesticus	ENSMUSG00000025959	Klf7	3.4484774866836756	3.1033728259985223	0.046320315193454184	0.10232230068309309
kidney	M. m. domesticus	ENSMUSG00000025962	Fastkd2	4.482854567029304	3.882399527988505	0.0011592575315660845	0.0062471635510960325
kidney	M. m. domesticus	ENSMUSG00000025967	Eef1b2	7.508956139734436	7.143592931224902	0.05301175072749664	0.11324894648297593
kidney	M. m. domesticus	ENSMUSG00000025968	Ndufs1	7.522259207280746	6.866166092653765	0.00015189212894577687	0.0013428695877194382
kidney	M. m. domesticus	ENSMUSG00000025969	Nrp2	3.72125931797691	3.3230291076703375	0.03415022536914266	0.08107724061339268
kidney	M. m. domesticus	ENSMUSG00000025971	Maip1	3.8585540504385674	3.401509549808098	0.008321289603377859	0.027759211719409437
kidney	M. m. domesticus	ENSMUSG00000025978	Rftn2	1.9403761431874802	1.8515005550162922	0.6078649706884567	0.7146878933341243
kidney	M. m. domesticus	ENSMUSG00000025979	Mob4	5.3446730265903675	4.934560144757588	0.017894794832300318	0.049721107789076055
kidney	M. m. domesticus	ENSMUSG00000025980	Hspd1	9.885079752498939	9.308082802615672	0.0008644342616625473	0.005052773975423828
kidney	M. m. domesticus	ENSMUSG00000025981	Coq10b	5.24024975057242	4.082883876141945	2.3561457173463434e-11	3.2892890095883956e-09
kidney	M. m. domesticus	ENSMUSG00000025982	Sf3b1	6.433086238783164	5.919874268120391	0.003046261910284314	0.013071272514250706
kidney	M. m. domesticus	ENSMUSG00000025986	Slc39a10	4.526091518759946	4.0154944104151635	0.019018856880224932	0.05202560849942596
kidney	M. m. domesticus	ENSMUSG00000025993	Slc40a1	5.704994977484427	5.186135262788563	0.0027641065048810004	0.012169366592446386
kidney	M. m. domesticus	ENSMUSG00000025995	Wdr75	4.121205255004935	3.6476151227751643	0.35277359990441526	0.48233684551331396
kidney	M. m. domesticus	ENSMUSG00000025997	Ikzf2	1.9929150813496082	1.9692174181708597	0.8911742427611633	0.9303249174996685
kidney	M. m. domesticus	ENSMUSG00000026000	Lancl1	4.017616298317842	3.686002502490959	0.055546962942137075	0.11749415734378042
kidney	M. m. domesticus	ENSMUSG00000026003	Acadl	8.944816187896443	8.46732727418538	0.00986510960863352	0.03175348685288312
kidney	M. m. domesticus	ENSMUSG00000026004	Kansl1l	5.575081187347117	4.692700852697785	9.154900296809272e-06	0.0001554649688309648
kidney	M. m. domesticus	ENSMUSG00000026005	Rpe	5.577478820971321	5.050552049716124	0.015802318046931284	0.045366482656972025
kidney	M. m. domesticus	ENSMUSG00000026014	Raph1	3.0429861187654157	2.508666128025144	0.14915339143884468	0.25221628417109426
kidney	M. m. domesticus	ENSMUSG00000026017	Carf	2.1400361861366646	1.845646317019659	0.22377781405465266	0.34229537973501845
kidney	M. m. domesticus	ENSMUSG00000026019	Wdr12	2.800374772109	2.566291519872546	0.20118488228809336	0.31590891882739847
kidney	M. m. domesticus	ENSMUSG00000026020	Nop58	3.7251324446907415	3.1141052299835104	0.000419080444939885	0.0029235792108938175
kidney	M. m. domesticus	ENSMUSG00000026021	Sumo1	6.429940451127673	6.1297012575514085	0.0830189509176403	0.1607881149729294
kidney	M. m. domesticus	ENSMUSG00000026024	Als2	4.516284300950393	4.113570797206634	0.020068351258831905	0.054192673237412475
kidney	M. m. domesticus	ENSMUSG00000026027	Stradb	4.553897332765238	4.530575538891011	0.8928898409605608	0.9313671095197648
kidney	M. m. domesticus	ENSMUSG00000026028	Trak2	6.54886213201313	6.503096430855072	0.8722790366889533	0.9166373842002252
kidney	M. m. domesticus	ENSMUSG00000026029	Casp8	5.284739463943014	4.534807570427866	0.23349663976055723	0.35333509666816865
kidney	M. m. domesticus	ENSMUSG00000026031	Cflar	5.83778277010915	5.123440875689875	0.0004978644631836447	0.0033355807728698878
kidney	M. m. domesticus	ENSMUSG00000026032	Ndufb3	8.719900758311443	8.522563010179708	0.48619266797495686	0.6079959404527236
kidney	M. m. domesticus	ENSMUSG00000026034	Clk1	6.2773087453229905	5.5612816162178955	3.565274411770362e-05	0.0004399248159066287
kidney	M. m. domesticus	ENSMUSG00000026035	Ppil3	3.605106971076504	3.2552772603463342	0.04341007551826683	0.09727162498550049
kidney	M. m. domesticus	ENSMUSG00000026036	Nif3l1	3.5225609566604423	3.537310115343054	0.9667423818868087	0.979882569601775
kidney	M. m. domesticus	ENSMUSG00000026037	Orc2	4.768512880153465	4.186437382653384	0.13427440852655498	0.2321236211331633
kidney	M. m. domesticus	ENSMUSG00000026042	Col5a2	2.7056088412664008	5.657115250678816	0.14873737997181194	0.2516545918745172
kidney	M. m. domesticus	ENSMUSG00000026043	Col3a1	4.007984976052521	3.919176966230042	0.6081379039995318	0.714872564501886
kidney	M. m. domesticus	ENSMUSG00000026047	Poglut2	4.408517397506194	3.624594110613248	6.01153536577739e-06	0.0001122464908266304
kidney	M. m. domesticus	ENSMUSG00000026048	Ercc5	4.091124807649087	3.588502137770469	0.017693037584566487	0.04928598822280864
kidney	M. m. domesticus	ENSMUSG00000026049	Tex30	3.273597059552276	2.731971878444303	0.0017655521695791113	0.008708800060791623
kidney	M. m. domesticus	ENSMUSG00000026051	Ecrg4	2.161573190900134	2.9528929090118723	0.20459862353265837	0.3201369834658017
kidney	M. m. domesticus	ENSMUSG00000026062	Slc9a2	4.419326360783336	4.83073618575407	0.18658897579088599	0.29857220356462444
kidney	M. m. domesticus	ENSMUSG00000026065	Slc9a4	2.210818981092699	2.7740804430714006	0.0011459942192033668	0.006200453625847509
kidney	M. m. domesticus	ENSMUSG00000026072	Il1r1	2.805579199410874	2.800201992277014	0.9752333970516822	0.9856597495582539
kidney	M. m. domesticus	ENSMUSG00000026074	Map4k4	4.244257685330039	4.13999988969583	0.6752854298980877	0.7686269313003831
kidney	M. m. domesticus	ENSMUSG00000026077	Npas2	3.9691684194969183	3.6729363795772922	0.5960949604870542	0.7057209442468764
kidney	M. m. domesticus	ENSMUSG00000026078	Pdcl3	5.697793523321498	4.597978111174685	2.1561291549449788e-10	2.2908395251565853e-08
kidney	M. m. domesticus	ENSMUSG00000026082	Rev1	4.230286122228612	3.27031238091243	2.983350826526913e-08	1.5505675334754164e-06
kidney	M. m. domesticus	ENSMUSG00000026083	Eif5b	5.042446618011965	4.955659417337902	0.6163245781045966	0.7215502639939401
kidney	M. m. domesticus	ENSMUSG00000026087	Mrpl30	5.587661885996364	4.805768083941789	0.00011254722603989687	0.001080098401265498
kidney	M. m. domesticus	ENSMUSG00000026088	Mitd1	3.7520009494471043	3.280180258188412	0.017151006150841242	0.04816724674783625
kidney	M. m. domesticus	ENSMUSG00000026094	Stk17b	3.1816780586288815	2.8554605695980353	0.05964380367127653	0.12436323495612123
kidney	M. m. domesticus	ENSMUSG00000026095	Asnsd1	2.4822935850243173	1.8312783694082517	0.00017084073501780791	0.0014692792726531533
kidney	M. m. domesticus	ENSMUSG00000026096	Osgepl1	3.4338767120577263	3.5151212980874624	0.6954360120047602	0.7839080612270352
kidney	M. m. domesticus	ENSMUSG00000026097	Ormdl1	3.5519722093837927	2.794135281620175	1.6042186618747307e-05	0.00023896090886436748
kidney	M. m. domesticus	ENSMUSG00000026098	Pms1	2.3076262592176664	2.0414237568245213	0.12431268955188118	0.2194850221705714
kidney	M. m. domesticus	ENSMUSG00000026102	Inpp1	3.451368980557486	2.9214093336321323	0.009643654184219537	0.03130081431082449
kidney	M. m. domesticus	ENSMUSG00000026103	Gls	5.943796458875745	6.152657485463768	0.4199991497825664	0.5469621766102662
kidney	M. m. domesticus	ENSMUSG00000026104	Stat1	3.0258636179782066	2.7914145066957725	0.18116934227334575	0.29219762538068095
kidney	M. m. domesticus	ENSMUSG00000026107	Nabp1	5.610609261827258	5.487725454081055	0.8862875600504919	0.9268962060946173
kidney	M. m. domesticus	ENSMUSG00000026110	Mgat4a	3.4625465309494805	3.2775029261421835	0.6113418130749779	0.7171946265173134
kidney	M. m. domesticus	ENSMUSG00000026111	Unc50	6.450709437972735	5.825201573310048	0.0003045821778019004	0.00230423038858829
kidney	M. m. domesticus	ENSMUSG00000026112	Coa5	6.445042141688078	6.179753640624913	0.12561033927096255	0.22119063263232272
kidney	M. m. domesticus	ENSMUSG00000026113	Inpp4a	2.9391102267232188	2.8055944981017698	0.44079382007832596	0.5667956092813946
kidney	M. m. domesticus	ENSMUSG00000026116	Tmem131	4.693059008541557	4.490095553668887	0.24127332562007872	0.36263489576798513
kidney	M. m. domesticus	ENSMUSG00000026121	Sema4c	3.7432900173675026	2.996412157506424	1.617102843881211e-05	0.00023998685715250704
kidney	M. m. domesticus	ENSMUSG00000026123	Plekhb2	7.059098664973344	6.541342530879557	0.0027964816141280023	0.012284873128145185
kidney	M. m. domesticus	ENSMUSG00000026126	Ptpn18	3.5381813055864795	3.252773124564354	0.2856688399339645	0.41188184126902583
kidney	M. m. domesticus	ENSMUSG00000026127	Imp4	4.344823673287118	4.096521761167838	0.1521918404508179	0.256451261256494
kidney	M. m. domesticus	ENSMUSG00000026131	Dst	5.479434466343729	5.15651209795136	0.062266512284415966	0.1285591997397589
kidney	M. m. domesticus	ENSMUSG00000026134	Prim2	2.1394042098062167	1.880003627038025	0.13422421847501256	0.2321155942400023
kidney	M. m. domesticus	ENSMUSG00000026135	Zfp142	3.1824036512001275	2.7332786627001333	0.009513604007015699	0.03096240978808091
kidney	M. m. domesticus	ENSMUSG00000026141	Col19a1	1.618809413007962	2.3341763277053516	0.013246408659359247	0.039689638723301
kidney	M. m. domesticus	ENSMUSG00000026142	Rhbdd1	3.7685747220041956	3.1898805161915185	0.0008344939937132545	0.00494069993037505
kidney	M. m. domesticus	ENSMUSG00000026150	Mff	5.293857572886645	4.874300790227575	0.0608395498476534	0.12624259168180552
kidney	M. m. domesticus	ENSMUSG00000026153	Fam135a	4.733662422100088	4.219004078669011	0.002964634209639591	0.012824680803036179
kidney	M. m. domesticus	ENSMUSG00000026154	Sdhaf4	6.46772962411	5.625239102605651	1.14966399258884e-06	3.065990162676164e-05
kidney	M. m. domesticus	ENSMUSG00000026155	Smap1	5.534865812775619	4.942777568509118	0.0006298511976151483	0.003994713934795282
kidney	M. m. domesticus	ENSMUSG00000026156	B3gat2	5.5845142052766095	4.907946529639464	0.24139095975255442	0.36276628649257336
kidney	M. m. domesticus	ENSMUSG00000026158	Ogfrl1	2.8779755713376756	2.88359824344012	0.9911891252720709	0.9955008062586986
kidney	M. m. domesticus	ENSMUSG00000026159	Agfg1	4.817695171518855	4.1033974014998105	3.7234873394747085e-05	0.0004533698709884934
kidney	M. m. domesticus	ENSMUSG00000026162	Nhej1	3.908612649300663	3.36078866756462	0.17942036144942639	0.28984403384846785
kidney	M. m. domesticus	ENSMUSG00000026170	Cyp27a1	6.178206645979732	5.360971606166979	0.5736364536841884	0.6871960948844906
kidney	M. m. domesticus	ENSMUSG00000026171	Rnf25	5.696967964333678	5.0255429884616145	0.00010598117007129078	0.001031126359704957
kidney	M. m. domesticus	ENSMUSG00000026172	Bcs1l	4.9030209160751586	4.196778226067677	0.03488477120924676	0.08241372749669748
kidney	M. m. domesticus	ENSMUSG00000026174	Cnot9	5.060292515815027	4.647078705133708	0.017047065435149337	0.04796509669894608
kidney	M. m. domesticus	ENSMUSG00000026175	Vil1	7.434185133078872	7.3746591253870895	0.8757684393195686	0.919171769003935
kidney	M. m. domesticus	ENSMUSG00000026176	Ctdsp1	6.7798878779795855	6.424134283955755	0.163965151739546	0.27100297519066485
kidney	M. m. domesticus	ENSMUSG00000026179	Pnkd	5.664532253732116	5.031979326672825	0.0008587875632833709	0.005024660567631652
kidney	M. m. domesticus	ENSMUSG00000026181	Ppm1f	5.042780432433513	4.4945608968499275	0.001550046372724863	0.007875521265736226
kidney	M. m. domesticus	ENSMUSG00000026185	Igfbp5	8.3979022164854	8.55107351825206	0.3765154413974576	0.5056762480301257
kidney	M. m. domesticus	ENSMUSG00000026187	Xrcc5	5.99866904804144	5.098358733714665	2.015047835049968e-07	7.496257888063437e-06
kidney	M. m. domesticus	ENSMUSG00000026189	Pecr	8.414767258267583	8.36487106318669	0.972934623596816	0.984081979014606
kidney	M. m. domesticus	ENSMUSG00000026192	Atic	3.9168459698464377	3.827632073009796	0.6064994422964296	0.7136056746580688
kidney	M. m. domesticus	ENSMUSG00000026193	Fn1	4.764243846786457	4.941959422812072	0.6425267709145747	0.7427901416329149
kidney	M. m. domesticus	ENSMUSG00000026197	Zfand2b	5.317119119325206	4.8227693233162725	0.0043154884673761015	0.016920886524924062
kidney	M. m. domesticus	ENSMUSG00000026199	Ankzf1	4.557799279610248	3.980437683248563	0.0008579189661261637	0.005023253917678437
kidney	M. m. domesticus	ENSMUSG00000026200	Glb1l	6.557500209668201	6.588402462661905	0.858397666152368	0.9066528001957711
kidney	M. m. domesticus	ENSMUSG00000026201	Stk16	6.099022312628171	5.650099488154199	0.009545940384100395	0.031042405268556162
kidney	M. m. domesticus	ENSMUSG00000026202	Tuba4a	7.114407700930587	6.850813191863249	0.1280432595056955	0.2243887569151044
kidney	M. m. domesticus	ENSMUSG00000026203	Dnajb2	5.4889819533632185	4.959972207214853	0.00225632104008968	0.010483510219549807
kidney	M. m. domesticus	ENSMUSG00000026205	Slc23a3	4.910730320521744	5.476835835107272	0.03880465413509843	0.08918236553330625
kidney	M. m. domesticus	ENSMUSG00000026207	Speg	2.171925016917753	1.712104633528655	0.007936150637477633	0.02678701842945079
kidney	M. m. domesticus	ENSMUSG00000026208	Des	2.8981862467244364	3.0157966015979945	0.8174781556343866	0.8772472950077267
kidney	M. m. domesticus	ENSMUSG00000026209	Dnpep	5.055703323184632	4.858156434663863	0.3937938556984643	0.5225611364003819
kidney	M. m. domesticus	ENSMUSG00000026211	Obsl1	1.8674414292040458	1.7815793768013184	0.7000663467148835	0.7868013181819977
kidney	M. m. domesticus	ENSMUSG00000026213	Stk11ip	4.310316325221753	4.027659531170156	0.10269639048194869	0.18942585099497247
kidney	M. m. domesticus	ENSMUSG00000026219	Trip12	5.802881325295101	5.478995184848511	0.06148971940605606	0.12732762524820784
kidney	M. m. domesticus	ENSMUSG00000026220	Slc16a14	5.247480521299668	5.604034677446609	0.2722013017085392	0.39670415492992495
kidney	M. m. domesticus	ENSMUSG00000026222	Sp100	3.3307714530624444	2.911896088172428	0.015589870394818926	0.044906905940546075
kidney	M. m. domesticus	ENSMUSG00000026223	Itm2c	6.220940538562019	6.706289225973668	0.02343307196201858	0.06100118429661645
kidney	M. m. domesticus	ENSMUSG00000026229	Psmd1	5.521826002906084	5.193601131628176	0.05809145073405564	0.12180334570609012
kidney	M. m. domesticus	ENSMUSG00000026234	Ncl	6.117665916086634	6.095288513502236	0.8972025659239643	0.9342423249334879
kidney	M. m. domesticus	ENSMUSG00000026235	Epha4	2.700698137256506	2.4480223761470206	0.34379416936481455	0.4731727438484924
kidney	M. m. domesticus	ENSMUSG00000026238	Ptma	9.219030183929169	9.131459179896947	0.8729089235203227	0.9171387534597877
kidney	M. m. domesticus	ENSMUSG00000026239	Pde6d	4.860348888931307	4.827086440689083	0.9051507903225726	0.938854461219249
kidney	M. m. domesticus	ENSMUSG00000026240	Cops7b	3.626534336820751	3.1557295150279057	0.006563955641689994	0.023231625429527978
kidney	M. m. domesticus	ENSMUSG00000026245	Farsb	5.785935643021066	5.32208808845314	0.0074057667311769335	0.025596862905179107
kidney	M. m. domesticus	ENSMUSG00000026248	Mrpl44	6.658921832459065	5.878514465699084	6.615947134591261e-06	0.00012182678113175257
kidney	M. m. domesticus	ENSMUSG00000026249	Serpine2	3.5644753704493892	2.863293723667944	0.24258692160904421	0.3641988971912198
kidney	M. m. domesticus	ENSMUSG00000026254	Eif4e2	4.731741358403472	4.298779286914967	0.012429581959040342	0.0377987743161698
kidney	M. m. domesticus	ENSMUSG00000026255	Efhd1	7.6417146880749085	7.742541283548447	0.841929699048347	0.8944525233850504
kidney	M. m. domesticus	ENSMUSG00000026259	Ngef	5.268925414429843	5.403963354164594	0.8566285876716071	0.905408224847556
kidney	M. m. domesticus	ENSMUSG00000026260	Ndufa10	7.454198968658401	7.224265891488793	0.18433697974089086	0.29583608859365534
kidney	M. m. domesticus	ENSMUSG00000026269	Rnpepl1	5.3155977890573265	5.007363051903318	0.1478954314483378	0.2505124929414142
kidney	M. m. domesticus	ENSMUSG00000026270	Capn10	4.456203290600042	4.193281977089315	0.1290202192862857	0.22563973091786543
kidney	M. m. domesticus	ENSMUSG00000026273	Mterf4	3.7446947058943625	3.2284474997157844	0.002877269081577852	0.012534286136946187
kidney	M. m. domesticus	ENSMUSG00000026275	Ppp1r7	3.5480883185776637	3.2141023694842104	0.05382170343883664	0.11459183746881943
kidney	M. m. domesticus	ENSMUSG00000026277	Stk25	5.887592908446183	5.501798066931928	0.0259213833720705	0.06585106406370682
kidney	M. m. domesticus	ENSMUSG00000026278	Bok	5.441621053162731	4.876860063360043	0.0011115751037157127	0.006081929855230564
kidney	M. m. domesticus	ENSMUSG00000026279	Thap4	4.979024184592977	5.100045351743363	0.4847295113422098	0.6066571993301961
kidney	M. m. domesticus	ENSMUSG00000026280	Atg4b	4.31904709476969	4.0082529166375185	0.0727539686408294	0.14485640920427825
kidney	M. m. domesticus	ENSMUSG00000026281	Dtymk	5.123602849682948	4.488366321402491	0.043465717720502416	0.09735996398364775
kidney	M. m. domesticus	ENSMUSG00000026283	Ing5	4.357060131712785	3.841231106708203	0.0029000323605437783	0.012606005981422376
kidney	M. m. domesticus	ENSMUSG00000026288	Inpp5d	2.4716454690192884	2.2524208685837217	0.20562272147695956	0.32115342709150213
kidney	M. m. domesticus	ENSMUSG00000026289	Atg16l1	4.183768271566526	3.4494555644895035	2.2396192953775557e-05	0.0003112137645868395
kidney	M. m. domesticus	ENSMUSG00000026295	Spp2	9.181591675320622	9.909248997170568	0.05006736802384733	0.10841643729033822
kidney	M. m. domesticus	ENSMUSG00000026303	Mlph	2.550762628550023	2.84446185021734	0.22595326756637096	0.34487245970148706
kidney	M. m. domesticus	ENSMUSG00000026304	Rab17	6.261640894384942	5.915998416219523	0.4143710159449246	0.5412980872215118
kidney	M. m. domesticus	ENSMUSG00000026305	Lrrfip1	4.520122401826857	4.755974569259063	0.48413173106031326	0.6060985988644547
kidney	M. m. domesticus	ENSMUSG00000026307	Scly	6.127492458593497	6.285114178306747	0.3628069929701174	0.4919676410467807
kidney	M. m. domesticus	ENSMUSG00000026309	Ilkap	5.080088063612624	4.228040661587037	8.685516443939407e-07	2.48486351293573e-05
kidney	M. m. domesticus	ENSMUSG00000026311	Asb1	3.834539367262744	3.3974945188938053	0.0365282279731488	0.08538567934769914
kidney	M. m. domesticus	ENSMUSG00000026313	Hdac4	2.6750228982248867	2.3803520868656074	0.08888991070533613	0.16929128615613348
kidney	M. m. domesticus	ENSMUSG00000026315	Serpinb8	4.096425474846216	4.26834617403088	0.6167600168562872	0.7217877729190549
kidney	M. m. domesticus	ENSMUSG00000026317	Cln8	3.4014630001348545	3.1565614477018924	0.157379586953398	0.2625033788500273
kidney	M. m. domesticus	ENSMUSG00000026319	Relch	4.310917037476054	3.783924625250811	0.0023455002155631025	0.010781039658518609
kidney	M. m. domesticus	ENSMUSG00000026321	Tnfrsf11a	1.7889921353291496	1.7193082854401365	0.6874486148125016	0.7779722942255533
kidney	M. m. domesticus	ENSMUSG00000026333	Gin1	3.0244431617162792	2.5799693217610304	0.010282814764009685	0.03279776593393373
kidney	M. m. domesticus	ENSMUSG00000026335	Pam	4.745210804964842	5.13318259526311	0.16575186245269571	0.27316635011764784
kidney	M. m. domesticus	ENSMUSG00000026339	Ccdc93	3.9654457818503097	3.359830357264736	0.00047136512237183343	0.0031969447890028233
kidney	M. m. domesticus	ENSMUSG00000026341	Actr3	6.755105331569012	6.265821361267427	0.004729798386362841	0.018159884690333312
kidney	M. m. domesticus	ENSMUSG00000026342	Slc35f5	6.053650429661777	5.385007857615829	0.00011319707273597792	0.0010829969490277194
kidney	M. m. domesticus	ENSMUSG00000026343	Gpr39	2.3968209586951312	2.131774263439369	0.12595540160365726	0.22173321871752333
kidney	M. m. domesticus	ENSMUSG00000026347	Tmem163	1.7529586114062954	1.7895305581582903	0.832771604050812	0.8877080598627408
kidney	M. m. domesticus	ENSMUSG00000026348	Acmsd	9.274998604256394	8.7392466893919	0.7446892234072342	0.8234999370201027
kidney	M. m. domesticus	ENSMUSG00000026349	Ccnt2	4.670854588613007	4.073169910681683	0.0005590640842647343	0.003659827369510578
kidney	M. m. domesticus	ENSMUSG00000026353	Ubxn4	6.178161884920552	5.618341749755528	0.06596803044943915	0.1341938620088049
kidney	M. m. domesticus	ENSMUSG00000026355	Mcm6	3.252638248600147	2.43226986480166	2.1754900417371664e-06	5.042265143068807e-05
kidney	M. m. domesticus	ENSMUSG00000026356	Dars	6.003114902043025	5.422819641399833	0.0024784872528419246	0.011241676599025367
kidney	M. m. domesticus	ENSMUSG00000026360	Rgs2	4.076040247001389	3.5117777495596245	0.0011229096361954868	0.006119679115825245
kidney	M. m. domesticus	ENSMUSG00000026361	Cdc73	3.3785169269007924	2.9890422943318775	0.024535865294868415	0.06318695811458391
kidney	M. m. domesticus	ENSMUSG00000026365	Cfh	6.131660920474676	5.579556926914783	0.34894359972152733	0.47873578542528367
kidney	M. m. domesticus	ENSMUSG00000026368	F13b	6.949307194703524	6.729148734671667	0.7685812027489918	0.8404759923676469
kidney	M. m. domesticus	ENSMUSG00000026374	Tsn	4.658449290111817	4.290273433962431	0.04797101749784564	0.1050793716619476
kidney	M. m. domesticus	ENSMUSG00000026377	Nifk	5.298773917775971	4.884573521055978	0.0908084442524145	0.17193600089804262
kidney	M. m. domesticus	ENSMUSG00000026380	Tfcp2l1	7.152253170890801	6.9931013931132275	0.35816712128226946	0.4875887002599586
kidney	M. m. domesticus	ENSMUSG00000026383	Epb41l5	5.0544647281528725	4.423515790713076	0.00026970369382016765	0.0020904212705002796
kidney	M. m. domesticus	ENSMUSG00000026384	Ptpn4	4.177917554574497	3.4995439132665362	0.0001809286080193768	0.0015427761845743168
kidney	M. m. domesticus	ENSMUSG00000026385	Dbi	10.321802033458328	9.372840975438896	0.11945347556189471	0.21306766120875173
kidney	M. m. domesticus	ENSMUSG00000026388	3110009E18Rik	2.249811647860307	2.0444260550673383	0.23570355379067062	0.3559568385925524
kidney	M. m. domesticus	ENSMUSG00000026389	Steap3	2.9956684513762655	2.8034818716081804	0.31725304646141844	0.44559429993165534
kidney	M. m. domesticus	ENSMUSG00000026393	Nek7	6.019341358780162	5.458379308264554	0.0012006910426974392	0.0064211566408131195
kidney	M. m. domesticus	ENSMUSG00000026394	Atp6v1g3	6.125145452540548	6.434410087231593	0.4521534256194449	0.5775671909763864
kidney	M. m. domesticus	ENSMUSG00000026395	Ptprc	2.375235765786415	2.023466880128369	0.46296750758676564	0.5870709649436744
kidney	M. m. domesticus	ENSMUSG00000026399	Cd55	3.0669179716996813	2.796269426441576	0.48944216288369236	0.6112808288340383
kidney	M. m. domesticus	ENSMUSG00000026404	Ddx59	4.063400462387779	3.741127179799079	0.06279423166921276	0.12933737269181136
kidney	M. m. domesticus	ENSMUSG00000026409	Pfkfb2	4.099904293037559	3.0125566251948186	1.445630560457708e-07	5.8242417814950475e-06
kidney	M. m. domesticus	ENSMUSG00000026411	Tmem9	5.93216289756951	5.458383696341858	0.006231104633312103	0.022364915464139046
kidney	M. m. domesticus	ENSMUSG00000026415	Fcamr	5.530278969485652	3.272873939416297	0.0017823934484757487	0.008775373519159356
kidney	M. m. domesticus	ENSMUSG00000026417	Pigr	7.77520398832174	8.015588985649083	0.7848349594109748	0.8526706571269529
kidney	M. m. domesticus	ENSMUSG00000026421	Csrp1	6.336587595035795	6.38984849301781	0.8772428763915369	0.9199641190056373
kidney	M. m. domesticus	ENSMUSG00000026425	Srgap2	3.6162199868071414	3.1080475810902763	0.0033469455866592507	0.014015845383129041
kidney	M. m. domesticus	ENSMUSG00000026426	Arl8a	6.468739702138388	6.009770144480639	0.008052466022837674	0.02708064623814821
kidney	M. m. domesticus	ENSMUSG00000026427	Eif2d	4.105925328615337	3.874067231513226	0.41535567345259894	0.5420391538556416
kidney	M. m. domesticus	ENSMUSG00000026430	Rassf5	3.004049993739176	2.8796382233115834	0.47344672630428924	0.5968516735781737
kidney	M. m. domesticus	ENSMUSG00000026433	Rab29	4.651839041775955	4.675253154227183	0.9297050588497647	0.9545099141910618
kidney	M. m. domesticus	ENSMUSG00000026434	Nucks1	5.945611686323005	5.239692245511886	0.11866645857751296	0.21196263533341606
kidney	M. m. domesticus	ENSMUSG00000026435	Slc45a3	5.7108489479293585	5.2095729078946045	0.33517394545381396	0.46462283675308746
kidney	M. m. domesticus	ENSMUSG00000026436	Elk4	4.789359532826192	4.2925781174565465	0.004128551497385374	0.016423919575085752
kidney	M. m. domesticus	ENSMUSG00000026437	Cdk18	5.317651697338462	5.375403896967615	0.7813114459846063	0.8504465295096268
kidney	M. m. domesticus	ENSMUSG00000026439	Rbbp5	5.077437117480771	4.6518123875095485	0.02301899940814157	0.06018425672781962
kidney	M. m. domesticus	ENSMUSG00000026447	Pik3c2b	2.3955736810540906	2.173878221017577	0.5441695602324648	0.661399042331542
kidney	M. m. domesticus	ENSMUSG00000026455	Klhl12	3.3381024661615872	3.3152846582947335	0.8979469166451214	0.9345756992364999
kidney	M. m. domesticus	ENSMUSG00000026456	Cyb5r1	4.187875827173951	4.119670617069581	0.8272501706108689	0.8838081369658073
kidney	M. m. domesticus	ENSMUSG00000026457	Adipor1	6.440914762856683	6.395193660745653	0.7919223394518574	0.8571201694416878
kidney	M. m. domesticus	ENSMUSG00000026463	Atp2b4	2.9596993033662464	3.456587202858145	0.06307527160863755	0.1297826411196748
kidney	M. m. domesticus	ENSMUSG00000026466	Tor1aip1	5.928340671213546	5.313291067358435	0.0003837842060732123	0.0027232347388386445
kidney	M. m. domesticus	ENSMUSG00000026469	Xpr1	4.756309060999107	4.583198718091358	0.3175752813348907	0.4458016375387526
kidney	M. m. domesticus	ENSMUSG00000026470	Stx6	3.5258793578324954	3.3538614337587402	0.320638835087112	0.4491412733701863
kidney	M. m. domesticus	ENSMUSG00000026471	Mr1	2.648194012375094	2.5397114428587955	0.805251027634294	0.8673045516979756
kidney	M. m. domesticus	ENSMUSG00000026473	Glul	9.071464223811216	8.642597054562485	0.02155753859585872	0.05717247810512034
kidney	M. m. domesticus	ENSMUSG00000026478	Lamc1	4.450070604222684	4.4329600986273885	0.9213069537076055	0.9489714555776863
kidney	M. m. domesticus	ENSMUSG00000026479	Lamc2	3.049669949417967	3.6302993552195644	0.0008015312992127534	0.004797200786813717
kidney	M. m. domesticus	ENSMUSG00000026482	Rgl1	6.57001439413691	6.2237068171072	0.04556425643940381	0.100967970249443
kidney	M. m. domesticus	ENSMUSG00000026483	Niban1	3.0230244395610173	3.355244906253489	0.3107904879085008	0.4382605823149472
kidney	M. m. domesticus	ENSMUSG00000026484	Rnf2	5.04131703248774	4.178056727289682	6.227158371395633e-07	1.878473954949145e-05
kidney	M. m. domesticus	ENSMUSG00000026489	Coq8a	6.873918582671966	6.958914272726718	0.675649748669678	0.768895818249114
kidney	M. m. domesticus	ENSMUSG00000026490	Cdc42bpa	4.105709129572797	3.893125746743291	0.4449850723760985	0.570535110951243
kidney	M. m. domesticus	ENSMUSG00000026491	Ahctf1	4.351215730563384	3.597770256294755	1.3612544256168941e-05	0.0002108802662445991
kidney	M. m. domesticus	ENSMUSG00000026492	Tfb2m	5.460147107152837	4.808034922886454	0.03341310751445763	0.07961059115272441
kidney	M. m. domesticus	ENSMUSG00000026494	Kif26b	1.6573690654147986	1.6935541553907782	0.834514817195352	0.8890926342397192
kidney	M. m. domesticus	ENSMUSG00000026495	Efcab2	3.973357321342772	3.899020969600963	0.8691757181366929	0.9145770089350689
kidney	M. m. domesticus	ENSMUSG00000026496	Parp1	5.224625944701	5.008108164397029	0.2112754432409662	0.3281890246540355
kidney	M. m. domesticus	ENSMUSG00000026499	Acbd3	4.567964301705442	4.261211010463429	0.07655389187091714	0.15097010936304717
kidney	M. m. domesticus	ENSMUSG00000026500	Cox20	7.35251446445502	6.576609436516331	7.475160606442832e-06	0.00013256540360554305
kidney	M. m. domesticus	ENSMUSG00000026502	Desi2	3.8142527877285577	3.1008606279725504	3.8089752070519766e-05	0.00046145869158290643
kidney	M. m. domesticus	ENSMUSG00000026504	Sdccag8	3.4527403910719245	2.7765873274147372	9.47051868108025e-05	0.0009381439544971079
kidney	M. m. domesticus	ENSMUSG00000026509	Capn2	5.49728075363766	5.397219320145695	0.5634633328462182	0.6782191464546309
kidney	M. m. domesticus	ENSMUSG00000026510	Trp53bp2	6.10679356222548	5.914419539206023	0.6682558508945043	0.7621430365573686
kidney	M. m. domesticus	ENSMUSG00000026511	Srp9	4.630068181955774	4.1022666588358625	0.023816180603300804	0.061827457514913364
kidney	M. m. domesticus	ENSMUSG00000026516	Nvl	3.3419849679649283	2.652663167178541	6.897290117365531e-05	0.0007328218154786777
kidney	M. m. domesticus	ENSMUSG00000026519	Tmem63a	4.084626818523158	4.386757502633959	0.3013335789352294	0.4286135730415066
kidney	M. m. domesticus	ENSMUSG00000026520	Pycr2	3.996352161187128	3.5004218105088283	0.405759758498775	0.5338101753820176
kidney	M. m. domesticus	ENSMUSG00000026526	Fh1	7.629895728236348	7.276184666047065	0.04113647895270293	0.09329138011071994
kidney	M. m. domesticus	ENSMUSG00000026544	Dusp23	2.7991259089708045	4.261257934363822	3.129608650327459e-17	1.0735451844523278e-14
kidney	M. m. domesticus	ENSMUSG00000026547	Tagln2	7.035178384331709	6.973552136688674	0.7219908683592053	0.8055968741190167
kidney	M. m. domesticus	ENSMUSG00000026548	Slamf9	3.49940898607058	2.767394337116779	0.05627658044279521	0.11876544643983113
kidney	M. m. domesticus	ENSMUSG00000026553	Copa	6.273380281662761	6.357136408151183	0.7752018454669709	0.8454288693083561
kidney	M. m. domesticus	ENSMUSG00000026554	Dcaf8	6.006920175998294	5.821501400940643	0.2843872023337058	0.4105763289103502
kidney	M. m. domesticus	ENSMUSG00000026558	Uck2	3.23857994135047	3.6871819208991505	0.028577718158422884	0.07088927359711264
kidney	M. m. domesticus	ENSMUSG00000026563	Tada1	4.30451843480625	3.7009634290473965	0.0004928245354590118	0.0033102345039932547
kidney	M. m. domesticus	ENSMUSG00000026565	Pou2f1	3.2439512461939675	2.975372265241506	0.12098762829977744	0.21510106106428667
kidney	M. m. domesticus	ENSMUSG00000026566	Mpzl1	5.2062557744300975	4.734689628133974	0.01444037931140969	0.042357975571166565
kidney	M. m. domesticus	ENSMUSG00000026568	Mpc2	6.841713251784608	6.476780885694787	0.06790815848053931	0.13727990414503366
kidney	M. m. domesticus	ENSMUSG00000026571	Dcaf6	5.450236050637628	4.854640579781166	0.001149431380239366	0.006207860166960786
kidney	M. m. domesticus	ENSMUSG00000026573	Xcl1	1.9133423235808804	2.3986523743617973	0.005079649553049432	0.01916601902385653
kidney	M. m. domesticus	ENSMUSG00000026574	Dpt	3.9459251945837304	3.363784782737146	0.5503416893448991	0.6671448225237135
kidney	M. m. domesticus	ENSMUSG00000026575	Nme7	3.4356172302497052	2.9493262639470545	0.011724889077206608	0.03608569371028844
kidney	M. m. domesticus	ENSMUSG00000026576	Atp1b1	11.525375419377216	10.956020874031196	0.0010119972135585477	0.005688220293063635
kidney	M. m. domesticus	ENSMUSG00000026577	Blzf1	3.969916671257808	3.693218581828211	0.1101504747579175	0.20030586951487966
kidney	M. m. domesticus	ENSMUSG00000026578	Ccdc181	5.224753315245958	4.859291575945963	0.3627099447560856	0.4919676410467807
kidney	M. m. domesticus	ENSMUSG00000026584	Scyl3	4.569713608677374	4.2806809836399085	0.3075489070701524	0.4348713409671847
kidney	M. m. domesticus	ENSMUSG00000026585	Kifap3	4.859588323505202	4.660121055285975	0.35942913232282814	0.48876499747059404
kidney	M. m. domesticus	ENSMUSG00000026594	Ralgps2	3.833753667914366	3.1989681801417187	0.0002474007099360941	0.0019477330645854072
kidney	M. m. domesticus	ENSMUSG00000026596	Abl2	4.030978646931339	3.6726748934354827	0.03857728158864954	0.08879579040516225
kidney	M. m. domesticus	ENSMUSG00000026600	Soat1	3.9841154693572984	4.046005355276115	0.9611922900363028	0.9761524813209145
kidney	M. m. domesticus	ENSMUSG00000026602	Nphs2	6.262159251748605	6.547400159080954	0.09959111269896129	0.18517746617062555
kidney	M. m. domesticus	ENSMUSG00000026603	Smyd2	4.787419846345502	4.253601457760693	0.3631875066118832	0.4922588851187932
kidney	M. m. domesticus	ENSMUSG00000026604	Ptpn14	3.7485365280056473	3.619658153576337	0.4568282948745415	0.5814970852696931
kidney	M. m. domesticus	ENSMUSG00000026608	Kctd3	3.8878393596991856	3.241019432705661	0.00018815083402649226	0.0015919231242579746
kidney	M. m. domesticus	ENSMUSG00000026610	Esrrg	5.479654597733904	5.100951732290804	0.028783282718518637	0.07119326170550778
kidney	M. m. domesticus	ENSMUSG00000026615	Eprs	4.519115620912929	4.6206133683628865	0.557877182677085	0.6734915490418383
kidney	M. m. domesticus	ENSMUSG00000026617	Bpnt1	8.841735727262325	8.123522030576318	0.04645442550367529	0.10256194052907788
kidney	M. m. domesticus	ENSMUSG00000026618	Iars2	5.759875074554179	5.029179869045433	0.00043553712290099174	0.0030138666844664592
kidney	M. m. domesticus	ENSMUSG00000026620	Mark1	2.277678010118602	1.9559667870015254	0.06325417938621936	0.1300615991969429
kidney	M. m. domesticus	ENSMUSG00000026621	Mtarc1	1.5933173130517393	3.488787855845854	0.3253475081394087	0.45425307392972913
kidney	M. m. domesticus	ENSMUSG00000026623	Lpgat1	6.603652639183993	5.8045195964687135	0.00019750717275892978	0.0016410180734558553
kidney	M. m. domesticus	ENSMUSG00000026626	Ppp2r5a	5.579357846019551	5.174626446033906	0.3083978193406835	0.43575664575782586
kidney	M. m. domesticus	ENSMUSG00000026627	Pacc1	5.628546387291604	5.269153969721214	0.03799088256948453	0.08781642975148851
kidney	M. m. domesticus	ENSMUSG00000026632	Tatdn3	3.5859671193991884	3.025908323916375	0.06557050947532048	0.13361159822822433
kidney	M. m. domesticus	ENSMUSG00000026634	Angel2	5.513321996045501	4.86638001192161	0.0001876247384773194	0.0015894541837444085
kidney	M. m. domesticus	ENSMUSG00000026637	Traf5	3.592288504828758	3.1382574943054564	0.008758248428490508	0.02898333258888011
kidney	M. m. domesticus	ENSMUSG00000026638	Irf6	5.476578193614927	5.176473347405481	0.6340183028753298	0.7361725091219739
kidney	M. m. domesticus	ENSMUSG00000026639	Lamb3	2.2591737783416854	2.4700819605931335	0.22334599631165533	0.34179968313984566
kidney	M. m. domesticus	ENSMUSG00000026640	Plxna2	3.036861826786618	2.597092520808961	0.042744394709152166	0.09606686688095861
kidney	M. m. domesticus	ENSMUSG00000026641	Usf1	4.874816059892581	4.868283812030488	0.9699157529273846	0.9818556938993406
kidney	M. m. domesticus	ENSMUSG00000026643	Nmt2	3.8532605987734616	3.8604623154547255	0.9668342101843546	0.9798929197596962
kidney	M. m. domesticus	ENSMUSG00000026648	Dclre1c	2.864438695103459	2.137525949737438	2.7067373624385655e-05	0.0003618829484792585
kidney	M. m. domesticus	ENSMUSG00000026655	Fam107b	7.095460971629249	6.712269758498056	0.026942111046610956	0.06795524899697714
kidney	M. m. domesticus	ENSMUSG00000026656	Fcgr2b	4.739223346170358	4.241514780324476	0.13234577930895744	0.22987546904884823
kidney	M. m. domesticus	ENSMUSG00000026657	Frmd4a	2.3832898322455516	2.0488049964275152	0.12251948223133804	0.21698906972554133
kidney	M. m. domesticus	ENSMUSG00000026659	Dusp12	4.453671763218282	4.313281792403138	0.41762880838910965	0.5444138407730348
kidney	M. m. domesticus	ENSMUSG00000026662	Sephs1	4.947448398600431	4.549392613440731	0.021551765711388258	0.05717247810512034
kidney	M. m. domesticus	ENSMUSG00000026663	Atf6	4.63581847468328	4.561540369909014	0.6680361460940061	0.7619648460958234
kidney	M. m. domesticus	ENSMUSG00000026664	Phyh	9.886872412076793	9.603400842656281	0.6796356529160936	0.7718223277440995
kidney	M. m. domesticus	ENSMUSG00000026667	Uhmk1	6.557257734036991	6.271039470979216	0.09843634943655963	0.18331422542815803
kidney	M. m. domesticus	ENSMUSG00000026670	Uap1	6.6340207485163445	5.35965860646567	1.028560391353761e-06	2.7875611870413663e-05
kidney	M. m. domesticus	ENSMUSG00000026672	Optn	4.413390535945866	4.275933386804228	0.7492879774548166	0.8266818100829377
kidney	M. m. domesticus	ENSMUSG00000026674	Ddr2	3.306162902160827	3.0279492673179385	0.236979641319701	0.3575691307885296
kidney	M. m. domesticus	ENSMUSG00000026675	Hsd17b7	4.877996591178952	4.1380052375227265	0.018713031034339307	0.051475457323151445
kidney	M. m. domesticus	ENSMUSG00000026676	Ccdc3	2.5138243202291495	3.1399657083278303	0.31898683495912233	0.44729688630217507
kidney	M. m. domesticus	ENSMUSG00000026678	Rgs5	4.703583177535467	5.271512539300067	0.001041971600216671	0.005813155684108434
kidney	M. m. domesticus	ENSMUSG00000026687	Aldh9a1	8.537961653554518	7.741266721434952	0.08914541604356369	0.16955323502696426
kidney	M. m. domesticus	ENSMUSG00000026688	Mgst3	7.89905177255945	8.7827839297793	0.005819409173614014	0.021217074563744262
kidney	M. m. domesticus	ENSMUSG00000026692	Fmo4	6.22218441578673	3.4685123096181703	0.18394223311081376	0.29526719248233607
kidney	M. m. domesticus	ENSMUSG00000026694	Eef1aknmt	2.564027111546478	2.4248132839264613	0.42154055775712473	0.5485006975649767
kidney	M. m. domesticus	ENSMUSG00000026696	Vamp4	4.518356329881173	4.057056730531518	0.007737506476824224	0.026303604499016767
kidney	M. m. domesticus	ENSMUSG00000026698	Pigc	4.255288234569681	3.587470679457816	0.00011542420401648078	0.0010966397095970677
kidney	M. m. domesticus	ENSMUSG00000026701	Prdx6	7.184908799450825	6.490900765976628	0.0018080062745625387	0.0088605187579945
kidney	M. m. domesticus	ENSMUSG00000026705	Klhl20	3.256448741030073	2.684494538111316	0.0009593678154780932	0.005456262431373751
kidney	M. m. domesticus	ENSMUSG00000026707	Nsun6	2.665320095157474	2.269781121969899	0.022392383645721582	0.058892214249843
kidney	M. m. domesticus	ENSMUSG00000026708	Cenpl	2.33587544148839	1.7487854937930107	0.00070003510127513	0.004334513370762873
kidney	M. m. domesticus	ENSMUSG00000026709	Dars2	4.43216682785984	3.886994178193721	0.0016464170066991066	0.00826029359900939
kidney	M. m. domesticus	ENSMUSG00000026712	Mrc1	2.04428397290338	2.4184409464071175	0.06723490207100485	0.1361940668575138
kidney	M. m. domesticus	ENSMUSG00000026718	Stam	4.359773675147437	3.719096764178019	0.00021649335116194558	0.0017669742855542616
kidney	M. m. domesticus	ENSMUSG00000026721	Rabgap1l	3.5505718526748735	3.226708774244221	0.06150821307559259	0.12734395692111822
kidney	M. m. domesticus	ENSMUSG00000026723	Trdmt1	3.7851509423944045	3.4084068529932656	0.029620150096824054	0.07278336513763192
kidney	M. m. domesticus	ENSMUSG00000026725	Tnn	3.9240465629423644	2.690989559966326	1.4308347500364505e-11	2.094951464504588e-09
kidney	M. m. domesticus	ENSMUSG00000026726	Cubn	7.06405670338941	7.072751360883819	0.9599641045168782	0.9754002233268144
kidney	M. m. domesticus	ENSMUSG00000026727	Rsu1	3.6823435059903025	3.3721128983454642	0.07327448182511663	0.14562711948226292
kidney	M. m. domesticus	ENSMUSG00000026728	Vim	4.527758632995076	4.418459191280547	0.6310085553907387	0.7335291165783511
kidney	M. m. domesticus	ENSMUSG00000026730	Pter	8.230098120480095	7.237431731040749	9.455049426340428e-06	0.00015876548729041004
kidney	M. m. domesticus	ENSMUSG00000026737	Pip4k2a	3.901243832284858	3.980629959430679	0.7834062845062328	0.8518771716132445
kidney	M. m. domesticus	ENSMUSG00000026739	Bmi1	5.787385197862366	5.29117780882269	0.004172006296980024	0.01649838853805737
kidney	M. m. domesticus	ENSMUSG00000026740	Dnajc1	3.8558830299157036	3.3706530802995136	0.005086935847908661	0.01917543227315271
kidney	M. m. domesticus	ENSMUSG00000026743	Mllt10	5.501677244164322	4.647115708558461	8.063951438444654e-07	2.3442082559313925e-05
kidney	M. m. domesticus	ENSMUSG00000026748	Plxdc2	5.656504349795404	5.261211758520172	0.14225467168947328	0.24284225626387262
kidney	M. m. domesticus	ENSMUSG00000026749	Nek6	2.6709187920598283	2.4481870928373803	0.40271888779432663	0.5309150067924329
kidney	M. m. domesticus	ENSMUSG00000026750	Psmb7	6.6894994170534705	6.250403163361746	0.01124077201609927	0.035045596401155156
kidney	M. m. domesticus	ENSMUSG00000026753	Ppp6c	5.8682705815441425	5.3545901468867125	0.0030196018698274594	0.01297760657744259
kidney	M. m. domesticus	ENSMUSG00000026754	Golga1	5.0677127229664025	4.329028074645372	2.0008331054255636e-05	0.00028441489219684107
kidney	M. m. domesticus	ENSMUSG00000026755	Arpc5l	5.506184723139689	4.906737391216884	0.00053835119147678	0.0035472315080067834
kidney	M. m. domesticus	ENSMUSG00000026761	Orc4	4.4160176506519635	3.767488653192491	0.0001809089961231397	0.0015427761845743168
kidney	M. m. domesticus	ENSMUSG00000026765	Lypd6b	2.3182055523748284	2.8232191654098346	0.011472142102151755	0.035507743768608914
kidney	M. m. domesticus	ENSMUSG00000026766	Mmadhc	7.127271516787433	6.4893509719190074	0.000230472612023466	0.0018545939543925822
kidney	M. m. domesticus	ENSMUSG00000026767	Mindy3	4.932155153107755	4.3149719805849465	0.04732623541885025	0.10398952826477234
kidney	M. m. domesticus	ENSMUSG00000026768	Itga8	3.8839344054595477	3.038944736601896	1.0686850519120738e-06	2.8768234827929054e-05
kidney	M. m. domesticus	ENSMUSG00000026771	Spopl	3.4200050877680703	3.020715112900051	0.021149679899501825	0.05641480934757141
kidney	M. m. domesticus	ENSMUSG00000026773	Pfkfb3	3.7431255990799075	3.566607688313049	0.6835266126862864	0.7748366139628321
kidney	M. m. domesticus	ENSMUSG00000026775	Yme1l1	5.69412786494283	5.535668477118443	0.3602621375223647	0.48939887113526936
kidney	M. m. domesticus	ENSMUSG00000026781	Acbd5	5.602807975876311	5.278205944953115	0.08307497351502968	0.160870666455072
kidney	M. m. domesticus	ENSMUSG00000026782	Abi2	3.3141266778329226	3.1250125194300002	0.327620144031199	0.4565236129571234
kidney	M. m. domesticus	ENSMUSG00000026784	Pdss1	4.748189181892184	4.2046639618921855	0.006608893518546792	0.023357779094398817
kidney	M. m. domesticus	ENSMUSG00000026785	Pkn3	2.4700421210223418	2.421208448836455	0.8993414801545004	0.9352528203321725
kidney	M. m. domesticus	ENSMUSG00000026788	Zbtb43	5.197822610973522	4.423890987076996	7.884503893076395e-06	0.00013839379201794618
kidney	M. m. domesticus	ENSMUSG00000026790	Odf2	3.8020469226192595	3.215956128378285	0.0007149089730097866	0.004394983928991567
kidney	M. m. domesticus	ENSMUSG00000026791	Slc2a8	4.188243239419069	3.535905822783271	0.016343247852255154	0.0464859118015104
kidney	M. m. domesticus	ENSMUSG00000026792	Lrsam1	4.1037441987695145	3.6489224205969757	0.00864164549611603	0.028676505203529313
kidney	M. m. domesticus	ENSMUSG00000026796	Niban2	4.681574968624538	4.462320305117484	0.20556056314419754	0.32115342709150213
kidney	M. m. domesticus	ENSMUSG00000026797	Stxbp1	3.0096597807204475	2.707656778377073	0.08122622028512179	0.15813231729255264
kidney	M. m. domesticus	ENSMUSG00000026798	Coq4	4.3075130264896355	4.097559680278322	0.665932104096479	0.760147347814642
kidney	M. m. domesticus	ENSMUSG00000026799	Med27	3.5826531401984107	2.9982720778498413	0.23075935702165373	0.3499869682165203
kidney	M. m. domesticus	ENSMUSG00000026803	Ttf1	3.9835138905302743	3.503451997028382	0.005577491629315789	0.020553518877091885
kidney	M. m. domesticus	ENSMUSG00000026806	Ddx31	2.901495001583518	2.5633995054228866	0.24267714941713028	0.3642432623955577
kidney	M. m. domesticus	ENSMUSG00000026810	Dpm2	5.50495586907586	5.047677355793933	0.09793406000152029	0.1826621600711904
kidney	M. m. domesticus	ENSMUSG00000026811	St6galnac6	2.8309561828339023	2.8926155351538725	0.8040209002165476	0.8664460037698475
kidney	M. m. domesticus	ENSMUSG00000026812	Tsc1	4.345283727377103	4.108379869006461	0.17138562647003144	0.2800387998132214
kidney	M. m. domesticus	ENSMUSG00000026814	Eng	6.356598092476381	5.986610638507905	0.03266934375232719	0.07821099523239088
kidney	M. m. domesticus	ENSMUSG00000026816	Gtf3c5	3.8945660149828485	3.7537322278818284	0.4161582905823236	0.5429095334924892
kidney	M. m. domesticus	ENSMUSG00000026817	Ak1	5.031041798499167	4.930618604073452	0.5620538252408549	0.676836228912896
kidney	M. m. domesticus	ENSMUSG00000026819	Slc25a25	5.72758633723257	4.685320237912336	0.21387158480667554	0.3310980116009883
kidney	M. m. domesticus	ENSMUSG00000026820	Ptges2	4.919982510969767	4.52876439559042	0.02390212454278977	0.061993715113573974
kidney	M. m. domesticus	ENSMUSG00000026821	Ralgds	3.5339392131247194	2.960224217657168	0.023310695433313475	0.060735288492265976
kidney	M. m. domesticus	ENSMUSG00000026827	Gpd2	5.550951174329612	5.629496550560831	0.773841510712303	0.8445360583230533
kidney	M. m. domesticus	ENSMUSG00000026831	1700007K13Rik	1.6070162969363575	2.137437320297358	0.0021957921189032265	0.010261845145796861
kidney	M. m. domesticus	ENSMUSG00000026832	Cytip	3.8914061258883277	3.503150879572586	0.02498770758114154	0.0640620152080259
kidney	M. m. domesticus	ENSMUSG00000026833	Olfm1	3.9186235633730355	3.435762531013781	0.09819976577362784	0.1830724204779776
kidney	M. m. domesticus	ENSMUSG00000026836	Acvr1	3.516910261680589	3.070935849327366	0.010028806956755978	0.032159683846904985
kidney	M. m. domesticus	ENSMUSG00000026837	Col5a1	3.0849836152448886	2.8591846492667004	0.19235262457378824	0.3051399186319672
kidney	M. m. domesticus	ENSMUSG00000026839	Upp2	2.7879932106437773	3.523290781644238	0.4178154491194321	0.5445980113047336
kidney	M. m. domesticus	ENSMUSG00000026840	Lamc3	3.6447011369150935	4.3351205403211335	0.04743181007276998	0.10410037962449913
kidney	M. m. domesticus	ENSMUSG00000026842	Abl1	4.470182567999428	3.925249613786052	0.0016542276046934454	0.008288669705619247
kidney	M. m. domesticus	ENSMUSG00000026843	Fubp3	4.821146287351084	4.353527957711432	0.0069382070883568965	0.02431186080340716
kidney	M. m. domesticus	ENSMUSG00000026848	Tor1b	5.290791964421657	4.920884276899776	0.03771457346186382	0.08734558935152249
kidney	M. m. domesticus	ENSMUSG00000026849	Tor1a	5.606083465448326	4.720647906766052	3.1865684214193387e-07	1.0868733087375165e-05
kidney	M. m. domesticus	ENSMUSG00000026851	BC005624	5.286396425137076	5.1360809006440356	0.3854780497468276	0.5146852163323412
kidney	M. m. domesticus	ENSMUSG00000026853	Crat	6.459424919679057	6.309833481494676	0.3877710825006088	0.51699940216572
kidney	M. m. domesticus	ENSMUSG00000026854	Usp20	5.053218069369278	4.615519289981906	0.011502346140848331	0.03557757824704595
kidney	M. m. domesticus	ENSMUSG00000026856	Dolpp1	4.4471686640066075	3.8753940379614367	0.007715558980733496	0.02626198660979595
kidney	M. m. domesticus	ENSMUSG00000026857	Ntmt1	3.9945616206865546	3.5573800144261347	0.011600509718075469	0.03581273326696171
kidney	M. m. domesticus	ENSMUSG00000026858	Miga2	4.401531776147531	4.638498812340753	0.17127144365222244	0.27995710721423867
kidney	M. m. domesticus	ENSMUSG00000026860	Sh3glb2	5.505181492322311	4.684347137871636	2.519653718517147e-06	5.6020301008364565e-05
kidney	M. m. domesticus	ENSMUSG00000026864	Hspa5	8.693439960686325	8.200090756071631	0.004394615549329972	0.01713600334045328
kidney	M. m. domesticus	ENSMUSG00000026866	Kynu	4.293053245570664	3.781398652540068	0.402673882566405	0.5309150067924329
kidney	M. m. domesticus	ENSMUSG00000026867	Gapvd1	4.372710380369871	3.8926393470722394	0.005576587640105296	0.020553518877091885
kidney	M. m. domesticus	ENSMUSG00000026869	Psmd5	4.818338218420184	3.8460799833309034	1.984632264208686e-08	1.0637274537539949e-06
kidney	M. m. domesticus	ENSMUSG00000026870	Cutal	6.572387447154632	5.916155819965016	0.12002848437370854	0.21387087910221797
kidney	M. m. domesticus	ENSMUSG00000026872	Zeb2	2.883855803763386	2.854486664439934	0.9088102623663644	0.9411022495581237
kidney	M. m. domesticus	ENSMUSG00000026878	Rab14	5.755192936190042	5.325585831729276	0.013125797649740449	0.039358073718953134
kidney	M. m. domesticus	ENSMUSG00000026879	Gsn	6.9486372771038045	6.706764607101887	0.5074727462196316	0.6278563263718978
kidney	M. m. domesticus	ENSMUSG00000026880	Stom	3.322848981813874	3.1486493108815052	0.5931869003035521	0.703368822917081
kidney	M. m. domesticus	ENSMUSG00000026883	Dab2ip	4.518692138996957	4.1988380901820275	0.06479379130634107	0.1326140911053411
kidney	M. m. domesticus	ENSMUSG00000026885	Ttll11	1.7627893449789906	1.7488428694318645	0.9520089070857012	0.9697635882243165
kidney	M. m. domesticus	ENSMUSG00000026887	Mrrf	4.327329100616619	3.4912446664645094	6.19078939367767e-05	0.0006738587258431016
kidney	M. m. domesticus	ENSMUSG00000026888	Grb14	3.5299098533555084	2.818287386703214	3.9814372672724415e-05	0.0004761069305863838
kidney	M. m. domesticus	ENSMUSG00000026889	Rbm18	4.417895177219876	3.834932214496056	0.0007633911444866076	0.004612619064270866
kidney	M. m. domesticus	ENSMUSG00000026893	Gca	5.1618293077053234	4.672690514756997	0.004742185387854694	0.018195806253302478
kidney	M. m. domesticus	ENSMUSG00000026895	Ndufa8	8.551527999727414	8.565739125494726	0.9346085651885255	0.9580695383925408
kidney	M. m. domesticus	ENSMUSG00000026896	Ifih1	2.6963685236726223	2.3145512410503724	0.47006720602354163	0.5935037202143907
kidney	M. m. domesticus	ENSMUSG00000026914	Psmd14	6.260187103518797	5.690877658593161	0.001012933404193483	0.005689279180501187
kidney	M. m. domesticus	ENSMUSG00000026915	Strbp	4.2355331199846615	3.8277358882590926	0.018551715619033335	0.0512190767927566
kidney	M. m. domesticus	ENSMUSG00000026917	Wdr5	5.90390738381452	5.168984743547569	2.2047491668975414e-05	0.0003081515541067739
kidney	M. m. domesticus	ENSMUSG00000026918	Brd3	4.784383107335036	4.079126049509446	4.665052259027527e-05	0.0005364810097881656
kidney	M. m. domesticus	ENSMUSG00000026921	Egfl7	5.390024763326955	4.6345531857338464	1.2904560906579347e-05	0.000201997598754096
kidney	M. m. domesticus	ENSMUSG00000026922	Agpat2	5.611433628027441	5.113946595541952	0.1736579362797152	0.2828567606802687
kidney	M. m. domesticus	ENSMUSG00000026923	Notch1	3.4022102717910854	2.754448102891713	0.00018412524752998158	0.001564478217866213
kidney	M. m. domesticus	ENSMUSG00000026924	Sec16a	5.398574361812048	5.329637715881724	0.6915371076847543	0.7811265890359544
kidney	M. m. domesticus	ENSMUSG00000026925	Inpp5e	5.235742114767414	4.620495970237698	0.0003821328846349959	0.002714726279838912
kidney	M. m. domesticus	ENSMUSG00000026926	Pmpca	6.712985926147237	6.056993910177326	0.00015224927415555443	0.0013450366339305272
kidney	M. m. domesticus	ENSMUSG00000026927	Entr1	6.786889412042714	6.005720782450082	6.480343144457349e-06	0.00011974443954100949
kidney	M. m. domesticus	ENSMUSG00000026930	Gpsm1	3.02496893221749	2.751343837199729	0.24481696380587456	0.36658424388292965
kidney	M. m. domesticus	ENSMUSG00000026932	Nacc2	5.0311089314681245	4.779185779204138	0.1458135521271564	0.24777909913108487
kidney	M. m. domesticus	ENSMUSG00000026933	Camsap1	3.5059050678726895	2.9999552793875015	0.003487950910423812	0.014490082571123976
kidney	M. m. domesticus	ENSMUSG00000026939	Tmem141	5.351213051109506	4.99319529868607	0.03873260323626856	0.08910205680295849
kidney	M. m. domesticus	ENSMUSG00000026942	Traf2	3.890686759541681	3.475289123309085	0.01647139704297868	0.046721189246624426
kidney	M. m. domesticus	ENSMUSG00000026944	Abca2	5.264054453753152	4.997137073174791	0.14991676132755918	0.2532930814098896
kidney	M. m. domesticus	ENSMUSG00000026946	Nmi	4.043896001637981	4.078345136876241	0.889896283656924	0.9296011927765797
kidney	M. m. domesticus	ENSMUSG00000026956	Uap1l1	5.339600734737604	4.214307306224901	8.200029093397724e-11	9.844954929533308e-09
kidney	M. m. domesticus	ENSMUSG00000026958	Dpp7	6.3729006092648595	5.800720370865752	0.02751016586516357	0.0688851902112045
kidney	M. m. domesticus	ENSMUSG00000026960	Arl6ip6	4.836891400359871	4.067223285957195	0.00011519849713179918	0.0010966397095970677
kidney	M. m. domesticus	ENSMUSG00000026965	Anapc2	5.981589959726547	5.526658048736122	0.008625516386246446	0.028638813532432198
kidney	M. m. domesticus	ENSMUSG00000026966	Ssna1	5.9963162224038795	5.206026088046364	0.07923163670183377	0.1549779556804079
kidney	M. m. domesticus	ENSMUSG00000026970	Rbms1	5.588772478509571	5.0655218179529005	0.0025195043199647627	0.011359057027974817
kidney	M. m. domesticus	ENSMUSG00000026971	Itgb6	5.920419251271462	5.325002760277685	0.2876489522309045	0.41404068103155967
kidney	M. m. domesticus	ENSMUSG00000026972	Arrdc1	5.5116005808695965	5.2202219089892115	0.10445933265284095	0.19196980680085848
kidney	M. m. domesticus	ENSMUSG00000026974	Zmynd19	3.5266821881619466	3.1391014752284185	0.02524073688768586	0.06453242045677499
kidney	M. m. domesticus	ENSMUSG00000026975	Dph7	3.885988472725803	3.4718917598843753	0.028692570985475285	0.07107470409337382
kidney	M. m. domesticus	ENSMUSG00000026976	Pax8	5.527204012362034	5.301690948549057	0.1929162895512947	0.3057627686274382
kidney	M. m. domesticus	ENSMUSG00000026977	Marchf7	4.6985366958949655	4.316256340103026	0.0273073068578417	0.06853083740285273
kidney	M. m. domesticus	ENSMUSG00000026986	Hnmt	4.767732949657426	5.357643441474876	0.7465028320782301	0.825056163022311
kidney	M. m. domesticus	ENSMUSG00000026987	Baz2b	3.76336037046254	3.3420757607703075	0.015003779057432326	0.04371180536208933
kidney	M. m. domesticus	ENSMUSG00000026988	Wdsub1	4.399005882615311	3.7980798548564842	0.0022191490001048	0.010350855825663648
kidney	M. m. domesticus	ENSMUSG00000026991	Pkp4	7.801416648998582	7.2418141065558865	0.001234154451353904	0.0065650236344505855
kidney	M. m. domesticus	ENSMUSG00000026994	Galnt3	5.545611660299247	4.54315379259084	0.033434301988924636	0.07962948416564752
kidney	M. m. domesticus	ENSMUSG00000026999	Nup35	3.8484696023918827	3.684192794564544	0.3428990964338796	0.47238304188016583
kidney	M. m. domesticus	ENSMUSG00000027001	Dusp19	3.4458759111410138	2.5070288868072104	0.003927956908169315	0.01581622708130258
kidney	M. m. domesticus	ENSMUSG00000027002	Nckap1	7.237109900076864	6.833366727416501	0.019752711419459987	0.053581349593772386
kidney	M. m. domesticus	ENSMUSG00000027004	Frzb	5.799171460033936	5.5162040774559795	0.6147837418016817	0.7203179950370313
kidney	M. m. domesticus	ENSMUSG00000027006	Dnajc10	6.034490965851046	5.999541285808205	0.8400870978813818	0.8933645435929025
kidney	M. m. domesticus	ENSMUSG00000027007	Itprid2	6.677573740276874	5.986304156576157	6.578229577622946e-05	0.0007050626775476484
kidney	M. m. domesticus	ENSMUSG00000027010	Slc25a12	5.100256313666928	4.897209818619422	0.24108085148268976	0.3624363514777327
kidney	M. m. domesticus	ENSMUSG00000027011	Ube2e3	5.091276451442976	4.451457968800344	0.00022075924553533895	0.0017944722423136625
kidney	M. m. domesticus	ENSMUSG00000027012	Dync1i2	5.150588659160723	4.711232426383678	0.011192697074336637	0.034954220703166554
kidney	M. m. domesticus	ENSMUSG00000027014	Cwc22	3.827503820709513	3.2779603669976005	0.2977708437334198	0.42478171667991876
kidney	M. m. domesticus	ENSMUSG00000027016	Zfp385b	1.9923225947017276	1.8389458597087431	0.3758757026496038	0.5050658853957631
kidney	M. m. domesticus	ENSMUSG00000027018	Hat1	4.68713191084403	4.224969064597374	0.007623650689647577	0.02610654597259236
kidney	M. m. domesticus	ENSMUSG00000027030	Stk39	4.857184665357895	4.6120515538601055	0.3587686172126332	0.48825391274709523
kidney	M. m. domesticus	ENSMUSG00000027035	Cers6	5.329087269244457	5.174403283681995	0.6917345535059791	0.7811798683894728
kidney	M. m. domesticus	ENSMUSG00000027067	Ssrp1	6.143070823218741	5.895403792068532	0.31334365001007247	0.4413943285252763
kidney	M. m. domesticus	ENSMUSG00000027070	Lrp2	9.251661438979903	8.958274799543219	0.09029026388467824	0.17113295424829186
kidney	M. m. domesticus	ENSMUSG00000027074	Slc43a3	4.127901785052548	4.136961469177926	0.9915957222506314	0.9957425762245802
kidney	M. m. domesticus	ENSMUSG00000027076	Timm10	6.390350277951754	6.161561988156848	0.3591298444501787	0.4885793668519938
kidney	M. m. domesticus	ENSMUSG00000027078	Ube2l6	3.2119614787428783	3.277714142870227	0.8801441005099169	0.9221581351533348
kidney	M. m. domesticus	ENSMUSG00000027079	Clp1	4.202736323597761	3.3852389554860434	2.360496529311367e-06	5.3573008186979716e-05
kidney	M. m. domesticus	ENSMUSG00000027080	Med19	4.8456694416668835	4.300493302825827	0.0016463035611656727	0.00826029359900939
kidney	M. m. domesticus	ENSMUSG00000027082	Tfpi	3.0767557228944096	3.287347422600835	0.22404140296872857	0.3426112704168329
kidney	M. m. domesticus	ENSMUSG00000027086	Fastkd1	4.772950635701154	3.58816397982061	7.898947993160165e-12	1.226314382220697e-09
kidney	M. m. domesticus	ENSMUSG00000027087	Itgav	6.345706087058085	5.668705108157967	9.280679315051124e-05	0.0009231469416446048
kidney	M. m. domesticus	ENSMUSG00000027088	Phospho2	4.503833323292767	4.002617175715543	0.003806435057840719	0.015460613469826712
kidney	M. m. domesticus	ENSMUSG00000027091	Zc3h15	6.473943448293814	6.0119602093379205	0.0076472150560926485	0.02614506928632146
kidney	M. m. domesticus	ENSMUSG00000027099	Mtx2	5.9226520570524395	5.249267887654607	0.00010116304118441088	0.0009890582023290204
kidney	M. m. domesticus	ENSMUSG00000027102	Hoxd8	7.1551805908129955	6.395213880695858	1.1457151561997723e-05	0.00018422240778121938
kidney	M. m. domesticus	ENSMUSG00000027104	Atf2	4.794712229743318	4.288947173418467	0.0034999104918520024	0.014509642736593626
kidney	M. m. domesticus	ENSMUSG00000027108	Ola1	5.181456663252343	4.873328827823759	0.07524355129897957	0.14891133303663037
kidney	M. m. domesticus	ENSMUSG00000027109	Sp3	5.695030033400076	5.304474586002984	0.024141306098729567	0.062479094852629265
kidney	M. m. domesticus	ENSMUSG00000027111	Itga6	5.850090311882052	5.4830090441812604	0.2511545429736216	0.3737896916996778
kidney	M. m. domesticus	ENSMUSG00000027122	Arl14ep	3.949266715639727	3.785823976831008	0.5777260731388594	0.6905793741641921
kidney	M. m. domesticus	ENSMUSG00000027130	Slc12a6	4.835800997107256	4.181571236900785	0.05646424786176066	0.11909869287215362
kidney	M. m. domesticus	ENSMUSG00000027131	Emc4	7.035600298696311	6.5557904038822965	0.00560246818695803	0.020639224624921175
kidney	M. m. domesticus	ENSMUSG00000027132	Katnbl1	3.537280202131953	2.994170153596885	0.003816921518677765	0.015486975246111945
kidney	M. m. domesticus	ENSMUSG00000027133	Nop10	7.557080724993137	6.861311127338698	0.08848472639016326	0.16876054408900715
kidney	M. m. domesticus	ENSMUSG00000027134	Lpcat4	3.0816355923558434	3.1157532767004077	0.8438443294860957	0.8960108799690514
kidney	M. m. domesticus	ENSMUSG00000027160	Ccdc34	2.5606290563738563	2.2542749691018416	0.07693791693340118	0.15155317977069968
kidney	M. m. domesticus	ENSMUSG00000027162	Lin7c	6.245967609965084	5.747256798288326	0.003985486221200424	0.01600326005743555
kidney	M. m. domesticus	ENSMUSG00000027163	Commd9	5.837315317398199	5.360995483884402	0.005958911028331938	0.02158801623601486
kidney	M. m. domesticus	ENSMUSG00000027164	Traf6	4.085366593259195	3.8046632678968026	0.10509456697369425	0.19285793556316258
kidney	M. m. domesticus	ENSMUSG00000027165	Iftap	4.404072465323861	4.118430240550305	0.5027508369113974	0.6236208852111
kidney	M. m. domesticus	ENSMUSG00000027166	Dnajc24	4.617390576395479	3.776189667968011	3.0284919147237515e-06	6.45827245615868e-05
kidney	M. m. domesticus	ENSMUSG00000027167	Elp4	3.6852825901747064	3.52081847870713	0.3423490930106008	0.4718993353255193
kidney	M. m. domesticus	ENSMUSG00000027170	Eif3m	6.428138598266883	6.104936221854117	0.062039995773390866	0.12817969183536926
kidney	M. m. domesticus	ENSMUSG00000027171	Prrg4	2.312105207593138	1.8855137553960915	0.016617608628568686	0.04698996599616897
kidney	M. m. domesticus	ENSMUSG00000027173	Depdc7	6.123552029514163	5.080854094948191	1.7439624077037107e-09	1.3684975599275e-07
kidney	M. m. domesticus	ENSMUSG00000027175	Tcp11l1	3.4468126091399363	2.5419775209527113	1.75034625478333e-07	6.757124480684458e-06
kidney	M. m. domesticus	ENSMUSG00000027176	Cstf3	4.198767792747661	3.4807507362187966	3.391123548965883e-05	0.00042632282019774227
kidney	M. m. domesticus	ENSMUSG00000027177	Hipk3	5.998770543478316	5.53276503491592	0.0071348443870348005	0.024829258466881107
kidney	M. m. domesticus	ENSMUSG00000027180	Fbxo3	5.517684451306054	4.9825841761747505	0.0020055926762682095	0.009562806064843575
kidney	M. m. domesticus	ENSMUSG00000027184	Caprin1	6.546804309884601	6.163828005446395	0.027027893544272208	0.06810740723225124
kidney	M. m. domesticus	ENSMUSG00000027185	Nat10	3.832446587941684	3.0974057082813524	2.1980494430125442e-05	0.0003076108725098629
kidney	M. m. domesticus	ENSMUSG00000027186	Elf5	2.5371436108671754	2.4993726297865777	0.8273739006387939	0.8838376235491912
kidney	M. m. domesticus	ENSMUSG00000027187	Cat	10.181719191297114	9.321108345765126	0.05160922786752871	0.11092380769379694
kidney	M. m. domesticus	ENSMUSG00000027188	Pamr1	2.7528977888154706	2.445441994147962	0.306201139179746	0.43362242002736856
kidney	M. m. domesticus	ENSMUSG00000027189	Trim44	7.062051275387544	6.641157166867129	0.1436872144780662	0.24480043948114982
kidney	M. m. domesticus	ENSMUSG00000027193	Api5	6.457134602648618	5.7816844208326525	9.630660392561882e-05	0.0009493079529810999
kidney	M. m. domesticus	ENSMUSG00000027194	Ttc17	3.7930400855103668	3.4274367927082947	0.0711905735238318	0.14214435817846743
kidney	M. m. domesticus	ENSMUSG00000027195	Hsd17b12	6.769596312601602	6.769980874806395	0.998228481563966	0.9990281256750994
kidney	M. m. domesticus	ENSMUSG00000027198	Ext2	4.561607463388662	4.353765444874204	0.23014848542218513	0.34928109164186005
kidney	M. m. domesticus	ENSMUSG00000027199	Gatm	10.697863086569884	9.893290243464175	0.0019485202001918043	0.009366098993484494
kidney	M. m. domesticus	ENSMUSG00000027200	Sema6d	2.810309620105442	2.211364377943035	0.0010043340042228824	0.005658392329751256
kidney	M. m. domesticus	ENSMUSG00000027201	Myef2	4.163372608897853	3.9989282153035237	0.6170996790144057	0.7220445128395823
kidney	M. m. domesticus	ENSMUSG00000027202	Slc12a1	9.89951500760707	9.464115470488967	0.011944478371677397	0.036648455745044425
kidney	M. m. domesticus	ENSMUSG00000027203	Dut	4.573772042438726	4.134619612464084	0.03438736753311045	0.08146304944801185
kidney	M. m. domesticus	ENSMUSG00000027204	Fbn1	2.7349859643514707	2.718204665377754	0.9429175967170379	0.964199699019228
kidney	M. m. domesticus	ENSMUSG00000027206	Cops2	6.544221359934807	6.055351805943653	0.00476523547550152	0.018261652180283194
kidney	M. m. domesticus	ENSMUSG00000027207	Galk2	4.93699565543606	4.32171045739466	0.010806845216082672	0.034108894676130486
kidney	M. m. domesticus	ENSMUSG00000027210	Meis2	3.15069814340866	2.729841865197036	0.019938466119519986	0.05393623564593348
kidney	M. m. domesticus	ENSMUSG00000027215	Cd82	6.2188736749338975	6.331759925349017	0.7465775574774601	0.825056163022311
kidney	M. m. domesticus	ENSMUSG00000027217	Tspan18	2.4430225577103317	2.5012198035357107	0.8411769341617621	0.8941590310049212
kidney	M. m. domesticus	ENSMUSG00000027221	Chst1	3.1703237147939443	2.606762791350559	0.01861056035680947	0.051290619044816785
kidney	M. m. domesticus	ENSMUSG00000027222	Pex16	6.041091987999772	5.6308098691626896	0.017847593533170458	0.0496014370276029
kidney	M. m. domesticus	ENSMUSG00000027223	Mapk8ip1	4.210735305920732	4.386311100540898	0.625768823800904	0.7295572439846236
kidney	M. m. domesticus	ENSMUSG00000027227	Sord	10.032105941054942	10.172036166599712	0.5788859327905391	0.6914838831044884
kidney	M. m. domesticus	ENSMUSG00000027230	Creb3l1	4.332985332724424	3.428345028518307	0.007768548097852875	0.02638449461465958
kidney	M. m. domesticus	ENSMUSG00000027236	Eif3j1	3.9785533520623666	4.245777111069951	0.1735980674663784	0.28279761166910977
kidney	M. m. domesticus	ENSMUSG00000027239	Mdk	6.646074714861649	4.9860287302716575	0.09976396848602512	0.1853553397776567
kidney	M. m. domesticus	ENSMUSG00000027242	Wdr76	2.457975616489865	2.284902239693672	0.31767863354313924	0.4458016375387526
kidney	M. m. domesticus	ENSMUSG00000027243	Harbi1	3.6530320490148065	2.835393485156417	2.3510551600733063e-06	5.349011189147488e-05
kidney	M. m. domesticus	ENSMUSG00000027244	Atg13	5.316471670694077	4.966107157671107	0.04309063018495546	0.09668213530192024
kidney	M. m. domesticus	ENSMUSG00000027245	Hypk	2.0519472302040334	1.8946608093239083	0.4309942080742333	0.5575386770972142
kidney	M. m. domesticus	ENSMUSG00000027246	Ell3	1.7164386864555363	2.0460463694617017	0.46116009158940763	0.5854010549651719
kidney	M. m. domesticus	ENSMUSG00000027247	Arhgap1	6.018774493705637	5.496069945693915	0.037058576430362186	0.08622582725250551
kidney	M. m. domesticus	ENSMUSG00000027248	Pdia3	8.908404788979608	8.38568723720077	0.0025452348107614107	0.011444977205244006
kidney	M. m. domesticus	ENSMUSG00000027253	Lrp4	3.239568983441643	3.4064990751656286	0.3899879606423208	0.5190904052629383
kidney	M. m. domesticus	ENSMUSG00000027255	Arfgap2	5.903224452178966	5.369101182600485	0.002044009498803727	0.00969592178689749
kidney	M. m. domesticus	ENSMUSG00000027257	Pacsin3	4.787743284621216	4.837201968282549	0.7752229237227797	0.8454288693083561
kidney	M. m. domesticus	ENSMUSG00000027259	Adal	4.369744195572154	3.8795457134732265	0.043510192570009217	0.09742594463692651
kidney	M. m. domesticus	ENSMUSG00000027263	Tubgcp4	4.287077626553663	3.9208081426495256	0.15723282960619858	0.2623715162327628
kidney	M. m. domesticus	ENSMUSG00000027272	Ubr1	4.497827928632599	4.066603690004602	0.012786020582876199	0.038550719015070734
kidney	M. m. domesticus	ENSMUSG00000027274	Mkks	4.688972531577528	4.253288204971778	0.0753168401280713	0.1490201026001358
kidney	M. m. domesticus	ENSMUSG00000027276	Jag1	4.293775855621535	3.7982158769969097	0.01509354239854551	0.04386663520623031
kidney	M. m. domesticus	ENSMUSG00000027281	Slx4ip	2.9140795248735043	2.5375005708537675	0.029691649445182714	0.07288447009586253
kidney	M. m. domesticus	ENSMUSG00000027282	Mtch2	6.1665060914665935	5.7540589342136546	0.017253305898967872	0.04837533643694729
kidney	M. m. domesticus	ENSMUSG00000027284	Cdan1	3.022850677150996	2.7525836578265643	0.11866836917397819	0.21196263533341606
kidney	M. m. domesticus	ENSMUSG00000027285	Haus2	4.074510792968933	3.8614236130848623	0.21859998011570927	0.33622340924213273
kidney	M. m. domesticus	ENSMUSG00000027286	Lrrc57	4.687441793577896	3.9359503354682595	1.4330326720745188e-05	0.00021833743985947554
kidney	M. m. domesticus	ENSMUSG00000027287	Snap23	5.5875572770859625	5.705988466570135	0.4941249659564908	0.6152094100667457
kidney	M. m. domesticus	ENSMUSG00000027288	Zfp106	6.492646546342841	5.788390674475959	4.782218297544385e-05	0.0005483793016267228
kidney	M. m. domesticus	ENSMUSG00000027291	Vps39	3.9962711779187354	3.766459948080962	0.18456963777525326	0.296169883871918
kidney	M. m. domesticus	ENSMUSG00000027293	Ehd4	5.360443515031693	5.176917533090077	0.2893321886666825	0.4157159235438236
kidney	M. m. domesticus	ENSMUSG00000027298	Tyro3	1.7731541024404722	1.920278992369979	0.39564431963582253	0.5241785148474604
kidney	M. m. domesticus	ENSMUSG00000027300	Ubox5	2.8527240255107995	2.9167151765048773	0.7117900379873707	0.797029583666888
kidney	M. m. domesticus	ENSMUSG00000027303	Ptpra	4.578687577517433	4.2518260302790605	0.19003220297889722	0.30254961264615304
kidney	M. m. domesticus	ENSMUSG00000027304	Rtf1	4.921074509381155	4.370504452956158	0.0014792808455287986	0.007576896685758856
kidney	M. m. domesticus	ENSMUSG00000027305	Ndufaf1	6.185815279977904	5.79652724258392	0.16903926595686794	0.27721423672697126
kidney	M. m. domesticus	ENSMUSG00000027309	4930402H24Rik	5.5632148191582225	4.822071578557899	1.8774119267248977e-05	0.00026865563280404194
kidney	M. m. domesticus	ENSMUSG00000027312	Atrn	4.621958465251123	4.445281129260749	0.33112781945751957	0.4602895218718282
kidney	M. m. domesticus	ENSMUSG00000027314	Dll4	3.7518246869403424	3.058341614312404	6.23261116956363e-05	0.0006771830742242619
kidney	M. m. domesticus	ENSMUSG00000027315	Spint1	6.756102705078276	6.38442430519185	0.0318820556959917	0.07684721154107134
kidney	M. m. domesticus	ENSMUSG00000027317	Ppp1r14d	3.1949262995584586	2.6557756419776393	0.43119764179567016	0.5577417461106244
kidney	M. m. domesticus	ENSMUSG00000027324	Rpusd2	2.8843492185772592	2.6771066934855154	0.30226422062605635	0.4295490013376054
kidney	M. m. domesticus	ENSMUSG00000027327	1700037H04Rik	4.583213755766222	4.425111839339744	0.7041326966708861	0.7905935804947777
kidney	M. m. domesticus	ENSMUSG00000027329	Spef1	3.2523509221739952	2.5831928461429223	0.1568806497080375	0.2620691374880868
kidney	M. m. domesticus	ENSMUSG00000027330	Cdc25b	3.2691048403602436	3.2280559880098822	0.8847112914291142	0.9256989984289087
kidney	M. m. domesticus	ENSMUSG00000027332	Ivd	8.446176354216679	7.8929247615370475	0.33489268510942743	0.46441532504936617
kidney	M. m. domesticus	ENSMUSG00000027333	Smox	2.86972813252225	2.4698852635395747	0.020971682813235134	0.05610205522631485
kidney	M. m. domesticus	ENSMUSG00000027335	Adra1d	1.997200308770902	2.0981527120594308	0.5599949743129246	0.6752655212773274
kidney	M. m. domesticus	ENSMUSG00000027340	Slc23a2	4.138807717429818	3.8192657459414567	0.06505551568460569	0.1329231656414867
kidney	M. m. domesticus	ENSMUSG00000027341	Tmem230	4.597955690713871	4.621788741938637	0.8905564089929452	0.9299834953787336
kidney	M. m. domesticus	ENSMUSG00000027342	Pcna	5.596534900205779	4.389968277515077	3.2581135857226023e-12	5.43290440419244e-10
kidney	M. m. domesticus	ENSMUSG00000027346	Gpcpd1	4.409688383048701	4.239935962844045	0.6573267788125408	0.753687833676188
kidney	M. m. domesticus	ENSMUSG00000027347	Rasgrp1	3.1251521375255518	3.441222246579621	0.2304040498422929	0.3495805664610854
kidney	M. m. domesticus	ENSMUSG00000027349	Fam98b	4.891941462934852	4.527870465145092	0.03555635186461523	0.08349101515481526
kidney	M. m. domesticus	ENSMUSG00000027351	Spred1	4.597297978532667	4.140831877409492	0.008403613802526409	0.02800271643439691
kidney	M. m. domesticus	ENSMUSG00000027353	Mcm8	2.1584594528221634	2.2341659859151353	0.6620447212334033	0.7570729520076427
kidney	M. m. domesticus	ENSMUSG00000027356	Fermt1	4.973225694498898	4.589342680698868	0.026667567625641205	0.06737601366023745
kidney	M. m. domesticus	ENSMUSG00000027357	Crls1	6.232369491773425	5.7452243258707645	0.004915283798599887	0.018710493749521318
kidney	M. m. domesticus	ENSMUSG00000027358	Bmp2	2.144208546970883	1.9618725338629877	0.29247050286256804	0.41914985478140243
kidney	M. m. domesticus	ENSMUSG00000027359	Slc27a2	11.844357839212527	10.936542736957655	0.01430481079398009	0.04209953707714772
kidney	M. m. domesticus	ENSMUSG00000027361	Gabpb1	3.3650108909800283	2.8309857237486953	0.002047904047568281	0.00971055923977282
kidney	M. m. domesticus	ENSMUSG00000027363	Usp8	7.082473306641078	6.734465652652132	0.09835390373523673	0.1832459603111813
kidney	M. m. domesticus	ENSMUSG00000027365	Trpm7	6.394070030526337	5.758151097872904	0.00024115026399599434	0.001914174047385411
kidney	M. m. domesticus	ENSMUSG00000027366	Sppl2a	5.946915146082815	5.710015689357698	0.4249453255659541	0.5519389196523257
kidney	M. m. domesticus	ENSMUSG00000027367	Stard7	6.824469190203552	6.300717100328698	0.0024955202083278088	0.011289078983113668
kidney	M. m. domesticus	ENSMUSG00000027371	Fahd2a	6.912963153291341	6.422877861719197	0.07715968717658736	0.15189034337466928
kidney	M. m. domesticus	ENSMUSG00000027374	Mrps5	4.91521921922113	4.572079766015301	0.04757820395697625	0.10437126196006885
kidney	M. m. domesticus	ENSMUSG00000027375	Mal	8.096976281474358	8.002550586683132	0.5856386634942681	0.6967964149049869
kidney	M. m. domesticus	ENSMUSG00000027376	Prom2	3.9947684096152565	4.215169686038266	0.6646845009669267	0.7591866445847949
kidney	M. m. domesticus	ENSMUSG00000027377	Mall	1.617455592727714	1.879674197793069	0.3525688052337169	0.48216665629752886
kidney	M. m. domesticus	ENSMUSG00000027378	Nphp1	5.530753951704332	5.253499006766334	0.10943625249154161	0.1992419807114044
kidney	M. m. domesticus	ENSMUSG00000027381	Bcl2l11	2.7259370949482236	2.712412947026662	0.9377630605060815	0.960073616818966
kidney	M. m. domesticus	ENSMUSG00000027384	Ndufaf5	4.964455143947139	4.672551995670363	0.0919300091468519	0.17359416323012014
kidney	M. m. domesticus	ENSMUSG00000027386	Fbln7	3.2492541750841224	4.246032034993354	0.1623357108561951	0.26890211707222383
kidney	M. m. domesticus	ENSMUSG00000027387	Zc3h8	4.243832375997518	3.1831554361823375	9.135743059192693e-10	8.124720827308702e-08
kidney	M. m. domesticus	ENSMUSG00000027394	Ttl	3.423393008337818	3.7168483012635054	0.13063290521758006	0.22769725029649623
kidney	M. m. domesticus	ENSMUSG00000027395	Polr1b	4.018215261628424	3.977363665566042	0.8135437913139612	0.8743241116924532
kidney	M. m. domesticus	ENSMUSG00000027397	Slc20a1	4.9767620121034835	4.552440416757622	0.19013931011134577	0.3026185674838113
kidney	M. m. domesticus	ENSMUSG00000027398	Il1b	2.1129557190261896	1.7939668944408833	0.4242117911247758	0.5512595263820823
kidney	M. m. domesticus	ENSMUSG00000027404	Snrpb	7.251294361906327	6.771925390354862	0.048752212260422194	0.10630567751518867
kidney	M. m. domesticus	ENSMUSG00000027405	Nop56	4.592555737426099	4.025080430575903	0.0010516924806480306	0.005851075033670184
kidney	M. m. domesticus	ENSMUSG00000027406	Idh3b	8.456959952931857	7.962859448389494	0.00433508075473633	0.016963155233254992
kidney	M. m. domesticus	ENSMUSG00000027408	Cpxm1	2.9154044265102637	2.3823041213621505	0.022334352834092363	0.05876533862066906
kidney	M. m. domesticus	ENSMUSG00000027411	Vps16	5.323632764449583	4.857387568919137	0.007105308447751146	0.024755175050406343
kidney	M. m. domesticus	ENSMUSG00000027412	Lpin3	4.076935191975257	3.880512366365323	0.2567745347466724	0.3803621300639789
kidney	M. m. domesticus	ENSMUSG00000027422	Rrbp1	5.766043180919846	6.345057010956678	0.0008289644674565039	0.004919170843136587
kidney	M. m. domesticus	ENSMUSG00000027423	Snx5	6.639963928983019	6.189766029858122	0.023216979459891873	0.06055682281022417
kidney	M. m. domesticus	ENSMUSG00000027424	Mgme1	4.310202544380801	3.816888552321605	0.2712660112179266	0.3957029451974057
kidney	M. m. domesticus	ENSMUSG00000027425	Kat14	4.828254300082746	4.520748656495758	0.07583439497608598	0.14979725996756962
kidney	M. m. domesticus	ENSMUSG00000027427	Polr3f	4.127044423119116	3.6850039101719805	0.010706899193505258	0.03389059628716692
kidney	M. m. domesticus	ENSMUSG00000027428	Rbbp9	6.607333622101252	6.067564209201914	0.001830984991244085	0.008936099920681497
kidney	M. m. domesticus	ENSMUSG00000027429	Sec23b	5.714895275313803	5.321168641502085	0.10941722771193456	0.1992419807114044
kidney	M. m. domesticus	ENSMUSG00000027430	Dtd1	4.381433318534625	4.068387870178279	0.14582767903217106	0.24777909913108487
kidney	M. m. domesticus	ENSMUSG00000027433	Xrn2	5.961975989955644	5.503751345105856	0.008155552791595943	0.02732781658272422
kidney	M. m. domesticus	ENSMUSG00000027435	Cd93	3.8118470687019497	4.048408607354374	0.1720053003732835	0.28077438970518576
kidney	M. m. domesticus	ENSMUSG00000027438	Napb	2.526091614000219	2.2172157092522475	0.18746649575431934	0.29965686966134447
kidney	M. m. domesticus	ENSMUSG00000027439	Gzf1	5.3181259156521925	4.67284313020528	0.00019489607504363522	0.0016272060340569432
kidney	M. m. domesticus	ENSMUSG00000027447	Cst3	8.795290736180284	9.023763799235384	0.37743312217018343	0.5064302287576342
kidney	M. m. domesticus	ENSMUSG00000027452	Acss1	8.01238466925355	7.762267016653233	0.14872352156731203	0.2516545918745172
kidney	M. m. domesticus	ENSMUSG00000027454	Gins1	2.090463057014077	2.0522446846433593	0.8476507814800963	0.8980670033930493
kidney	M. m. domesticus	ENSMUSG00000027455	Nsfl1c	6.340146806137803	5.864788160848059	0.0060606031554622086	0.021877210308021432
kidney	M. m. domesticus	ENSMUSG00000027459	Fam110a	4.337563909343928	3.6144587201381544	0.016641567243413057	0.047044656539773286
kidney	M. m. domesticus	ENSMUSG00000027463	Slc52a3	4.461473298592478	4.34631620028858	0.917363626890525	0.94647164732475
kidney	M. m. domesticus	ENSMUSG00000027465	Tbc1d20	6.084063478659016	5.615644448021185	0.006842404530673002	0.024055610188948775
kidney	M. m. domesticus	ENSMUSG00000027466	Rbck1	5.481430799170201	5.019192836440771	0.007613814771940001	0.02609762187640623
kidney	M. m. domesticus	ENSMUSG00000027472	Pdrg1	6.297666249398811	5.39715430823901	1.05856987184498e-06	2.8559977261507482e-05
kidney	M. m. domesticus	ENSMUSG00000027474	Ccm2l	4.1428060466575	3.1998311896187337	5.20188886677833e-08	2.5081878608249245e-06
kidney	M. m. domesticus	ENSMUSG00000027475	Kif3b	5.081105199444898	4.7144311097688885	0.03426037027340191	0.08125839697796589
kidney	M. m. domesticus	ENSMUSG00000027478	Dnmt3b	2.201402449926216	1.8004652076541237	0.020623209372426697	0.05539200262312191
kidney	M. m. domesticus	ENSMUSG00000027479	Mapre1	5.2564304473154735	5.015226846244552	0.1637439175997439	0.27071312482667237
kidney	M. m. domesticus	ENSMUSG00000027487	Cdk5rap1	3.914605659526545	3.7669381637373713	0.6164368697139633	0.7215502639939401
kidney	M. m. domesticus	ENSMUSG00000027488	Snta1	5.123174448097687	5.245194722254479	0.5218909732800184	0.6404152724039147
kidney	M. m. domesticus	ENSMUSG00000027490	E2f1	2.122743518690028	2.2558585965423075	0.5239679241408146	0.6425698567144658
kidney	M. m. domesticus	ENSMUSG00000027495	Fam210b	3.934808476933232	4.465537481166508	0.002182782413816279	0.010216953473792688
kidney	M. m. domesticus	ENSMUSG00000027498	Cstf1	4.758815578428536	4.542633762678765	0.21198481005412448	0.32890793868051416
kidney	M. m. domesticus	ENSMUSG00000027499	Pkia	5.221385404145199	5.261572468345034	0.9100073571246112	0.941695253373391
kidney	M. m. domesticus	ENSMUSG00000027502	Rtf2	5.892281455070373	5.705748639957904	0.2815036268342825	0.4071694452467414
kidney	M. m. domesticus	ENSMUSG00000027506	Tpd52	5.84007109855033	4.995956808726855	1.0964041968012652e-06	2.9382653541955333e-05
kidney	M. m. domesticus	ENSMUSG00000027508	Pag1	2.527312276771511	2.2718477315331578	0.14023264381568906	0.2399021261970879
kidney	M. m. domesticus	ENSMUSG00000027509	Rae1	5.807437410794227	5.007966172315798	3.916794516898283e-06	7.95685870894768e-05
