## Supplementary Table 8 for "Genomic signatures of selection in the mound-building mouse *Mus spicilegus*" (part 17 of 23)

### Sheet: domesticus_kidney (continued)
tissue	species	GeneID	GeneName	observed_expression	BM_expected_expression	p	q
kidney	M. m. domesticus	ENSMUSG00000027510	Rbm38	3.486047510900872	3.935610168329405	0.04482412694736775	0.09966524187954642
kidney	M. m. domesticus	ENSMUSG00000027513	Pck1	11.241137771811893	10.612522039492056	0.19945644248975977	0.31380868150072805
kidney	M. m. domesticus	ENSMUSG00000027519	Rab22a	5.428626605034797	5.10055240971869	0.058206794544420466	0.12199347847466185
kidney	M. m. domesticus	ENSMUSG00000027522	Stx16	6.599779715737584	5.908848324891073	6.632606784112901e-05	0.0007090924047200312
kidney	M. m. domesticus	ENSMUSG00000027523	Gnas	6.746656346935073	6.420892692876357	0.059999493024093895	0.12488798773357686
kidney	M. m. domesticus	ENSMUSG00000027524	Edn3	2.9489786723316804	2.4578856725906917	0.26373553079282824	0.38734900599992694
kidney	M. m. domesticus	ENSMUSG00000027531	Impa1	5.734280138725163	4.995613286008894	2.0017539888916432e-05	0.00028441489219684107
kidney	M. m. domesticus	ENSMUSG00000027533	Fabp5	3.2486956937123805	2.43693765382007	0.16407600279493742	0.27111154549353406
kidney	M. m. domesticus	ENSMUSG00000027534	Snx16	4.214744547610367	3.6598881461917756	0.0013578457795208904	0.0070972122024065346
kidney	M. m. domesticus	ENSMUSG00000027536	Chmp4c	3.4051468549187693	2.973460387874228	0.13793880613056186	0.2366861949983601
kidney	M. m. domesticus	ENSMUSG00000027540	Ptpn1	4.903172745350374	4.739443463167765	0.3601360604299206	0.4893644945332109
kidney	M. m. domesticus	ENSMUSG00000027544	Nfatc2	1.866244012093933	2.0141229692303497	0.6057021840016277	0.7129471001101512
kidney	M. m. domesticus	ENSMUSG00000027546	Atp9a	4.959099122223307	4.901834914925519	0.8623074714125932	0.9090230487118794
kidney	M. m. domesticus	ENSMUSG00000027550	Lrrcc1	3.931523046331039	3.4969480574202603	0.012106667465417586	0.03697887154015199
kidney	M. m. domesticus	ENSMUSG00000027551	Zfp64	3.011527954353036	2.9375774968804897	0.8372943413748377	0.8911050316945573
kidney	M. m. domesticus	ENSMUSG00000027552	E2f5	6.015434686818742	5.127446397669276	2.9470394574864083e-07	1.0226056568376248e-05
kidney	M. m. domesticus	ENSMUSG00000027555	Car13	2.9615493026881836	2.4539504687920903	0.16622271882284936	0.2737920101779571
kidney	M. m. domesticus	ENSMUSG00000027559	Car3	5.374123222517225	5.513034251357691	0.7264522457410112	0.8090710261935604
kidney	M. m. domesticus	ENSMUSG00000027562	Car2	8.794792308592754	8.831809053719898	0.8645381039580639	0.9110545489441336
kidney	M. m. domesticus	ENSMUSG00000027566	Psma7	6.868556578378703	6.344391933674078	0.023003007340176893	0.06015554478897055
kidney	M. m. domesticus	ENSMUSG00000027569	Mrgbp	4.4402513083961015	3.8530845461103165	0.0006989035903259114	0.004329740198892101
kidney	M. m. domesticus	ENSMUSG00000027573	Gid8	5.692443591493984	5.221959827792013	0.0066008236090272145	0.02334300095728446
kidney	M. m. domesticus	ENSMUSG00000027575	Arfgap1	4.842785721599738	4.382657291813468	0.007894410443027163	0.026683640703542826
kidney	M. m. domesticus	ENSMUSG00000027577	Chrna4	5.250901172034941	4.6022983488774365	0.17073042794090937	0.2794151469272843
kidney	M. m. domesticus	ENSMUSG00000027580	Helz2	3.5129815391939103	3.4729537828817225	0.8318740988566046	0.8870663851916151
kidney	M. m. domesticus	ENSMUSG00000027582	Zgpat	4.941661391607701	4.142485930034429	3.949131789462822e-06	7.971189864872794e-05
kidney	M. m. domesticus	ENSMUSG00000027583	Zbtb46	2.922707362740335	2.5839274389345053	0.05047142119604994	0.10906405379405608
kidney	M. m. domesticus	ENSMUSG00000027589	Pcmtd2	6.6302451015571675	5.955195847016135	0.0032870914448615215	0.013832744439890441
kidney	M. m. domesticus	ENSMUSG00000027593	Raly	6.623190983834159	5.999180867328941	0.0006508532145199555	0.00409761074647435
kidney	M. m. domesticus	ENSMUSG00000027597	Ahcy	7.155748001915289	7.735376286977042	0.4129750400618922	0.5399301242494912
kidney	M. m. domesticus	ENSMUSG00000027598	Itch	5.760403803018015	5.276661219958786	0.02145088374314821	0.05699033198057919
kidney	M. m. domesticus	ENSMUSG00000027599	Armc1	5.854583873048979	5.37456051046701	0.032211236160518186	0.07743258612084707
kidney	M. m. domesticus	ENSMUSG00000027601	Mtfr1	6.30948688071132	5.68301697433707	0.0002981228441440947	0.002271105879945432
kidney	M. m. domesticus	ENSMUSG00000027602	Map1lc3a	7.036392721167459	6.879036857970668	0.49754767147439616	0.6185087330422033
kidney	M. m. domesticus	ENSMUSG00000027605	Acss2	6.578634958471945	5.972874779918145	0.30358206743841093	0.4307772487490322
kidney	M. m. domesticus	ENSMUSG00000027610	Gss	7.126797127544175	6.6838251440707666	0.527848335330371	0.6462723958776703
kidney	M. m. domesticus	ENSMUSG00000027611	Procr	3.4658604266837774	2.3597190389325657	1.6993602928594606e-10	1.889122192228767e-08
kidney	M. m. domesticus	ENSMUSG00000027613	Eif6	6.19175721819059	5.851056796386103	0.04917919866855063	0.10702292173547559
kidney	M. m. domesticus	ENSMUSG00000027615	Hps3	4.464464793327915	4.239857231451989	0.19470952250568607	0.3081574646985588
kidney	M. m. domesticus	ENSMUSG00000027618	Nfs1	6.82231709503812	6.252556272760433	0.001003599784308648	0.005656910333525647
kidney	M. m. domesticus	ENSMUSG00000027620	Rbm39	7.107357240269797	6.443985893732211	0.00012815562475796395	0.001183566485264704
kidney	M. m. domesticus	ENSMUSG00000027624	Epb41l1	4.016486373014534	4.075974828023638	0.7312548687380387	0.8134388913248303
kidney	M. m. domesticus	ENSMUSG00000027628	Aar2	4.597999001433164	4.289689610297178	0.07507185308999752	0.14863335557363294
kidney	M. m. domesticus	ENSMUSG00000027630	Tbl1xr1	4.487686093882169	3.6626406485821894	1.903559855842789e-06	4.5466582182213565e-05
kidney	M. m. domesticus	ENSMUSG00000027634	Ndrg3	5.1511211280587474	4.938359487781388	0.21930438858383697	0.33686904930111905
kidney	M. m. domesticus	ENSMUSG00000027637	Rab5if	6.332742640732062	6.032222254664048	0.08273101815981858	0.16030803809341218
kidney	M. m. domesticus	ENSMUSG00000027639	Samhd1	3.6146395376061986	3.577294346276916	0.8292897625317026	0.8851753990892267
kidney	M. m. domesticus	ENSMUSG00000027641	Rbl1	2.660299358475926	2.6854786976179685	0.8844163950281344	0.9255843129975403
kidney	M. m. domesticus	ENSMUSG00000027642	Rpn2	6.5410667970190985	6.53598798135107	0.9766073376038215	0.9862296507295186
kidney	M. m. domesticus	ENSMUSG00000027646	Src	5.0444862643966415	4.526192387097287	0.1248034454929345	0.2200602388879676
kidney	M. m. domesticus	ENSMUSG00000027649	Ctnnbl1	4.659874358021525	4.56252146082435	0.5740702252601679	0.6875099376033492
kidney	M. m. domesticus	ENSMUSG00000027650	Tti1	4.508774264267462	4.319210204335217	0.2737582742565378	0.3984412462994294
kidney	M. m. domesticus	ENSMUSG00000027651	Rprd1b	4.376296594402916	3.849270565705604	0.002343988076638154	0.010778718754891826
kidney	M. m. domesticus	ENSMUSG00000027652	Ralgapb	4.901339219985227	4.6018684569514186	0.14606418077864045	0.24804005896116918
kidney	M. m. domesticus	ENSMUSG00000027655	Dhx35	3.6966347835627396	3.1141281929833484	0.12030157081142297	0.21416676440716848
kidney	M. m. domesticus	ENSMUSG00000027660	Skil	4.288861672943484	3.5621792854448566	2.7226701857626576e-05	0.00036280109045800735
kidney	M. m. domesticus	ENSMUSG00000027663	Zmat3	3.4843819046135924	2.5195659835182402	0.004566463047158162	0.01769117629692833
kidney	M. m. domesticus	ENSMUSG00000027665	Pik3ca	5.415313291065217	4.667939529975298	1.5962861007233573e-05	0.00023837078265279387
kidney	M. m. domesticus	ENSMUSG00000027667	Zfp639	4.4890299403297265	3.6818063307225226	3.154303856245592e-06	6.64396001720782e-05
kidney	M. m. domesticus	ENSMUSG00000027668	Mfn1	5.9342700961229875	5.435328112267648	0.003968650189278057	0.01596084650945774
kidney	M. m. domesticus	ENSMUSG00000027671	Actl6a	5.060225742685699	4.218745057842172	1.1840330341359151e-06	3.138079604378763e-05
kidney	M. m. domesticus	ENSMUSG00000027673	Ndufb5	6.514891648529992	5.98144075730054	0.002070839034165416	0.009799957999286553
kidney	M. m. domesticus	ENSMUSG00000027677	Ttc14	5.235983929919679	4.296427931679815	5.810752839957049e-08	2.7251522889267315e-06
kidney	M. m. domesticus	ENSMUSG00000027678	Ncoa3	5.469961001066653	5.206498084147568	0.1282337759675601	0.224689829869604
kidney	M. m. domesticus	ENSMUSG00000027679	Dnajc19	6.325050637336127	5.103426260722526	4.4344723499898855e-09	3.0597859214930207e-07
kidney	M. m. domesticus	ENSMUSG00000027680	Fxr1	5.603903326703733	4.87740211230127	2.7352637262805993e-05	0.0003632696493111159
kidney	M. m. domesticus	ENSMUSG00000027684	Mecom	4.256239217256747	4.078466218459177	0.3047158529554934	0.4320286408341585
kidney	M. m. domesticus	ENSMUSG00000027690	Slc2a2	6.033391347560012	6.099032437783066	0.704703450040763	0.7910600612587606
kidney	M. m. domesticus	ENSMUSG00000027695	Pld1	2.5170184098901003	2.98904686277936	0.006425134709124269	0.022836047163335104
kidney	M. m. domesticus	ENSMUSG00000027698	Nceh1	7.233928631080514	7.324219617149788	0.6021611086614467	0.7101043262631486
kidney	M. m. domesticus	ENSMUSG00000027699	Ect2	2.6885769504524917	2.1078340284233703	0.011316585023501885	0.03517134863892406
kidney	M. m. domesticus	ENSMUSG00000027706	Sec62	7.86015825791905	7.679786195234417	0.29769987538586645	0.42478171667991876
kidney	M. m. domesticus	ENSMUSG00000027708	Dcun1d1	4.016255569562855	3.4563457656486736	0.0012265169408896548	0.006535676887848243
kidney	M. m. domesticus	ENSMUSG00000027709	Mccc1	6.343339095822994	5.213532922056883	6.894291375966592e-11	8.360895177763121e-09
kidney	M. m. domesticus	ENSMUSG00000027710	Acad9	5.372316643256225	4.91186372656235	0.1868576377773402	0.298851087623819
kidney	M. m. domesticus	ENSMUSG00000027712	Anxa5	7.252269008671664	6.819801116712198	0.48037292102564283	0.6027756364792922
kidney	M. m. domesticus	ENSMUSG00000027714	Exosc9	3.5193211126637234	3.507362785693191	0.9449566394356671	0.9654624638809138
kidney	M. m. domesticus	ENSMUSG00000027722	Spata5	3.1538044990788934	3.0527352461686297	0.559540872112364	0.675024890532661
kidney	M. m. domesticus	ENSMUSG00000027739	Rab33b	4.256681787949841	3.877145222169879	0.028433316730579222	0.07064784782022644
kidney	M. m. domesticus	ENSMUSG00000027742	Cog6	5.208297877880783	4.809607883431983	0.021344323456197762	0.05679520111150495
kidney	M. m. domesticus	ENSMUSG00000027746	Ufm1	5.505193399632488	5.153259588698768	0.042164711631243135	0.09506657799900566
kidney	M. m. domesticus	ENSMUSG00000027751	Supt20	5.286781185992311	4.457040058838233	0.0004811963245364782	0.003254784829512652
kidney	M. m. domesticus	ENSMUSG00000027752	Exosc8	3.4781084988945876	2.862203892671743	0.0017792903636725393	0.008769359649528944
kidney	M. m. domesticus	ENSMUSG00000027761	Aadac	8.681946026461036	7.748572310047251	0.04282231487706779	0.09618797238804037
kidney	M. m. domesticus	ENSMUSG00000027762	Sucnr1	6.593367850397701	5.628925583530275	0.1714153080236402	0.2800397588966967
kidney	M. m. domesticus	ENSMUSG00000027763	Mbnl1	4.38067042547395	4.001660737940648	0.02865405774634138	0.07103408049097364
kidney	M. m. domesticus	ENSMUSG00000027765	P2ry1	2.768421717863596	2.435258105824165	0.12316258978427584	0.21787093752026165
kidney	M. m. domesticus	ENSMUSG00000027770	Dhx36	4.449558788790404	3.8125164781119736	0.00023510175375246987	0.0018830097768860262
kidney	M. m. domesticus	ENSMUSG00000027774	Gfm1	7.0704801851381935	6.244795123856004	0.010669191731549224	0.033789057222099704
kidney	M. m. domesticus	ENSMUSG00000027775	Mfsd1	8.085393459863589	8.002501897833387	0.6322412514179125	0.734624451908447
kidney	M. m. domesticus	ENSMUSG00000027778	Ift80	2.9796804326207282	2.856742518036062	0.596555111434678	0.7059872516396988
kidney	M. m. domesticus	ENSMUSG00000027782	Kpna4	5.243183019974998	4.587583547976223	0.00015364349823566252	0.0013524542355688957
kidney	M. m. domesticus	ENSMUSG00000027784	Ppm1l	3.752073540252961	3.587604778563048	0.34233544515401304	0.4718993353255193
kidney	M. m. domesticus	ENSMUSG00000027787	Nmd3	3.4088605184639706	2.7483632402818383	0.000137077536954144	0.001243955335352572
kidney	M. m. domesticus	ENSMUSG00000027796	Smad9	2.193068182350099	1.899891134883879	0.09052049408771873	0.17149898248653167
kidney	M. m. domesticus	ENSMUSG00000027799	Nbea	2.269005070070951	2.1224339775010774	0.3974252314673106	0.5259575979934449
kidney	M. m. domesticus	ENSMUSG00000027800	Tm4sf1	4.979687400574137	4.766541669191422	0.21847345798703413	0.336108705355245
kidney	M. m. domesticus	ENSMUSG00000027803	Wwtr1	6.035768036940479	5.3650991167231705	0.09320651914747276	0.17575584559204616
kidney	M. m. domesticus	ENSMUSG00000027804	Ppid	5.233576620617324	4.400301494514848	1.5024001522476588e-06	3.829684974073332e-05
kidney	M. m. domesticus	ENSMUSG00000027805	Pfn2	5.458523901666074	4.961391794087151	0.0051122933407602685	0.019234783406194857
kidney	M. m. domesticus	ENSMUSG00000027806	Tsc22d2	4.009879836387279	3.4414674995948826	0.0010317228700802833	0.005766696824107952
kidney	M. m. domesticus	ENSMUSG00000027808	Serp1	7.414481471511724	6.982334260972706	0.012595603567664641	0.03813942406894873
kidney	M. m. domesticus	ENSMUSG00000027809	Etfdh	6.750329726654296	6.067797640041878	8.127777468416677e-05	0.0008340350109898344
kidney	M. m. domesticus	ENSMUSG00000027810	Eif2a	4.939643597643888	4.2874967937813	0.0001664349215952328	0.0014365331909937922
kidney	M. m. domesticus	ENSMUSG00000027811	4930579G24Rik	2.1018129832203707	2.068261540991094	0.8464034765199979	0.8975752198333657
kidney	M. m. domesticus	ENSMUSG00000027820	Mme	5.929797270731265	5.81823681816615	0.6997424450080627	0.7867819694956057
kidney	M. m. domesticus	ENSMUSG00000027822	Slc33a1	7.242885874220864	6.815726029733898	0.03994915574761956	0.09116011474263215
kidney	M. m. domesticus	ENSMUSG00000027823	Gmps	4.746940577005596	4.411125305275043	0.052521996122012	0.11236263104791092
kidney	M. m. domesticus	ENSMUSG00000027828	Ssr3	7.589317028050109	7.339591349457407	0.14936109494658945	0.2524963821358424
kidney	M. m. domesticus	ENSMUSG00000027829	Ccnl1	5.880730736458412	4.821729241087082	9.707419375510117e-10	8.445454856693802e-08
kidney	M. m. domesticus	ENSMUSG00000027831	Veph1	4.803964930732324	4.626092338544321	0.4757038535886896	0.5989113190681624
kidney	M. m. domesticus	ENSMUSG00000027835	Pdcd10	5.5935345433198345	4.6576602973922885	6.543594189175006e-08	3.0332969820554096e-06
kidney	M. m. domesticus	ENSMUSG00000027845	Dclre1b	2.5029222577236996	2.5318106044423723	0.9105040184311642	0.9419656394040982
kidney	M. m. domesticus	ENSMUSG00000027848	Olfml3	3.2460294662081823	3.325364875429054	0.8517059364082992	0.9010910708951392
kidney	M. m. domesticus	ENSMUSG00000027852	Nras	4.8628195384737145	4.494050634303058	0.03324695881612935	0.07930915707261058
kidney	M. m. domesticus	ENSMUSG00000027854	Sike1	4.170095192821268	3.7836080983709426	0.025655685231122043	0.06530043605784423
kidney	M. m. domesticus	ENSMUSG00000027858	Tspan2	2.513590363452726	2.225165781362397	0.28067189136791165	0.40628728330879516
kidney	M. m. domesticus	ENSMUSG00000027859	Ngf	2.8313844866732465	2.341097208194074	0.02857355534537412	0.07088927359711264
kidney	M. m. domesticus	ENSMUSG00000027860	Vangl1	3.4196183671510396	3.1300553917868155	0.09456522304314022	0.17784305574184547
kidney	M. m. domesticus	ENSMUSG00000027864	Ptgfrn	2.690578416935707	3.1591714607546315	0.006821742030680857	0.023989992624591203
kidney	M. m. domesticus	ENSMUSG00000027865	Gdap2	3.7374606653443574	3.4505303506145406	0.09760179977616204	0.18215563626808667
kidney	M. m. domesticus	ENSMUSG00000027870	Hao2	11.779244716865364	9.21542133761579	0.009555921338267864	0.03106644776258976
kidney	M. m. domesticus	ENSMUSG00000027871	Hsd3b1	1.9105785020579338	2.3507600724209046	0.3104000319893561	0.4379157208066051
kidney	M. m. domesticus	ENSMUSG00000027875	Hmgcs2	5.382228036895066	4.4969776622857704	0.21918080906413612	0.33674866056543507
kidney	M. m. domesticus	ENSMUSG00000027878	Notch2	4.366104046901013	4.1999506259435035	0.3374140701789796	0.46697329412897165
kidney	M. m. domesticus	ENSMUSG00000027879	Sec22b	5.510040703086301	5.034629509462581	0.006055003487406647	0.021863570487159163
kidney	M. m. domesticus	ENSMUSG00000027881	Prpf38b	5.742741589125995	5.420369680409594	0.42776686664470115	0.5543792099456263
kidney	M. m. domesticus	ENSMUSG00000027882	Stxbp3	5.294744166710096	4.675296753106295	0.0003483833830830647	0.0025380405930189773
kidney	M. m. domesticus	ENSMUSG00000027883	Gpsm2	2.5610302704981733	1.830020505022701	2.4377527902722486e-05	0.00033211560103784733
kidney	M. m. domesticus	ENSMUSG00000027884	Clcc1	5.565756327953371	5.031473053847824	0.007671753524750679	0.026211460676766263
kidney	M. m. domesticus	ENSMUSG00000027887	Sypl2	5.304385516185145	5.2763971207937015	0.8716278851658774	0.9163541496761405
kidney	M. m. domesticus	ENSMUSG00000027889	Ampd2	4.804105964680984	4.258276600377124	0.0036947077381069052	0.015129147716136257
kidney	M. m. domesticus	ENSMUSG00000027890	Gstm4	4.757760107017979	5.854927248537011	0.33806908146564957	0.46777197096653095
kidney	M. m. domesticus	ENSMUSG00000027893	Ahcyl1	7.2408069793908805	6.567743973792936	0.00010193842864713512	0.0009950185157215482
kidney	M. m. domesticus	ENSMUSG00000027894	Slc6a17	2.862365353005834	2.735646776645372	0.464406617380145	0.5884300323053306
kidney	M. m. domesticus	ENSMUSG00000027896	Slc16a4	6.443691346726616	6.842546588213767	0.48934473340506085	0.6112227288036995
kidney	M. m. domesticus	ENSMUSG00000027900	Dram2	6.875020954024894	6.083999740293056	0.0013970774529986818	0.007248622256137499
kidney	M. m. domesticus	ENSMUSG00000027901	Dennd2d	3.092703806435837	3.086824816639293	0.9939586417370766	0.9967814444282779
kidney	M. m. domesticus	ENSMUSG00000027905	Ddx20	3.8904161275611373	3.394284428422024	0.004177767014959946	0.016510293213169557
kidney	M. m. domesticus	ENSMUSG00000027907	S100a11	8.357629220242885	6.735373970798923	7.38424341678202e-05	0.0007715859570224973
kidney	M. m. domesticus	ENSMUSG00000027931	Npr1	4.892788834238585	4.324575608470864	0.0010359366514258296	0.005787554879952773
kidney	M. m. domesticus	ENSMUSG00000027932	Slc27a3	3.3930243865612084	2.962722554238405	0.3044740254541637	0.4317367603168406
kidney	M. m. domesticus	ENSMUSG00000027933	Ints3	4.958253078307332	4.602210498691209	0.03981985381160987	0.09097567361792352
kidney	M. m. domesticus	ENSMUSG00000027935	Rab13	3.7260387701084228	3.7206531256333815	0.9751945484467696	0.9856597495582539
kidney	M. m. domesticus	ENSMUSG00000027936	Crtc2	5.384490949839986	4.926706150528394	0.00966819297093978	0.03135503101272367
kidney	M. m. domesticus	ENSMUSG00000027937	Jtb	6.985367634905466	6.488721274655068	0.004138738296311588	0.01644255066695557
kidney	M. m. domesticus	ENSMUSG00000027938	Creb3l4	1.9670316350637673	1.920066286703096	0.7862721559986061	0.8535247291970401
kidney	M. m. domesticus	ENSMUSG00000027940	Tpm3	4.639581133478349	4.858824682042076	0.30542041783506435	0.4327720449106317
kidney	M. m. domesticus	ENSMUSG00000027942	4933434E20Rik	3.7551067396339235	2.869006734872213	0.04700496522870011	0.10346323823980227
kidney	M. m. domesticus	ENSMUSG00000027944	Hax1	7.030653696600263	6.529062590048374	0.003780275558998206	0.015379867286117404
kidney	M. m. domesticus	ENSMUSG00000027947	Il6ra	2.358013652085038	2.1840380451796833	0.46242267334273307	0.586727284975879
kidney	M. m. domesticus	ENSMUSG00000027951	Adar	3.9530717038681695	3.7558452627967607	0.2548335647497535	0.3778599207589898
kidney	M. m. domesticus	ENSMUSG00000027952	Pmvk	5.0143899324532955	4.607323346565417	0.4508762783137349	0.5764264292870515
kidney	M. m. domesticus	ENSMUSG00000027953	Slc50a1	5.567574420524904	4.790660064196907	7.273730292604734e-06	0.00012993033579551794
kidney	M. m. domesticus	ENSMUSG00000027954	Efna1	6.143739251157104	5.501709074925543	0.00020992526301827713	0.0017215592266375925
kidney	M. m. domesticus	ENSMUSG00000027956	Tmem144	4.525715517466936	3.656207627908562	0.0765102730918806	0.1509088777297714
kidney	M. m. domesticus	ENSMUSG00000027957	Slc35a3	5.722663714060708	4.9900868353592855	0.002299311208451122	0.010629109854985714
kidney	M. m. domesticus	ENSMUSG00000027962	Vcam1	2.469964555938892	2.3650565595836266	0.6918938722666708	0.7812355713753079
kidney	M. m. domesticus	ENSMUSG00000027963	Extl2	4.2251598468572205	3.7466494944830915	0.005732879966519629	0.02097804232795936
kidney	M. m. domesticus	ENSMUSG00000027965	Olfm3	4.074960285362992	3.7991994787106034	0.6475156577169441	0.7464529584536
kidney	M. m. domesticus	ENSMUSG00000027968	Larp7	4.699479853604025	4.201608553786166	0.004047173787003737	0.016200094071597327
kidney	M. m. domesticus	ENSMUSG00000027978	Prss12	2.6396022138707487	3.2027056518573973	0.7197576483594903	0.8035531268554994
kidney	M. m. domesticus	ENSMUSG00000027981	Rnpc3	4.304377086911022	3.467241678510294	3.656123602928176e-05	0.00044783399414541076
kidney	M. m. domesticus	ENSMUSG00000027983	Cyp2u1	3.2529807625490226	3.067938293092504	0.6998204774482404	0.7867819694956057
kidney	M. m. domesticus	ENSMUSG00000027984	Hadh	8.320363430662614	8.004685414148824	0.06836886440715434	0.1379325468110057
kidney	M. m. domesticus	ENSMUSG00000027993	Trim2	3.7416775764116914	3.4478641185659047	0.2794334489447811	0.40483624810317875
kidney	M. m. domesticus	ENSMUSG00000027994	Mcub	1.8369663591204268	2.0671082268321914	0.47612585970504956	0.5989913777443802
kidney	M. m. domesticus	ENSMUSG00000027995	Tlr2	2.5534355405363094	2.260876767357076	0.664829668339874	0.7592452200217376
kidney	M. m. domesticus	ENSMUSG00000027996	Sfrp2	2.769296910115701	2.6222631252515143	0.6876893468311844	0.778019260272944
kidney	M. m. domesticus	ENSMUSG00000027997	Casp6	3.77584285756286	3.2552720238313877	0.002651296791964869	0.011798172455274359
kidney	M. m. domesticus	ENSMUSG00000027998	Plrg1	5.1334171494815815	4.68933718650165	0.010350429638368379	0.03296213746372699
kidney	M. m. domesticus	ENSMUSG00000027999	Pla2g12a	3.808704940785831	3.4345846028073637	0.19870489141959533	0.31302002420202485
kidney	M. m. domesticus	ENSMUSG00000028001	Fga	5.159043248601144	5.784711774950569	0.5506932259080075	0.6675035709491709
kidney	M. m. domesticus	ENSMUSG00000028005	Gucy1b1	3.828174256888908	3.359466440700433	0.016095536416422727	0.04590095254526633
kidney	M. m. domesticus	ENSMUSG00000028007	Snx7	5.770881758037451	5.250759612343574	0.002673969075826157	0.011868270877770367
kidney	M. m. domesticus	ENSMUSG00000028010	Gar1	4.6783573438956045	4.406856727203399	0.1564282377882531	0.26160710724136604
kidney	M. m. domesticus	ENSMUSG00000028013	Ppa2	6.170695235130023	5.474335797003516	0.06481014261746518	0.13262494840042388
kidney	M. m. domesticus	ENSMUSG00000028015	Ctso	4.935176851261769	4.507374513763159	0.01351440466082929	0.04028151498458701
kidney	M. m. domesticus	ENSMUSG00000028016	Ints12	3.135826036290914	2.6139881081085408	0.006152862575192216	0.022123770014303008
kidney	M. m. domesticus	ENSMUSG00000028017	Egf	8.739361974549283	9.048297167745975	0.3698443713868532	0.4991402341356295
kidney	M. m. domesticus	ENSMUSG00000028018	Gstcd	3.4210211197503595	2.852562985011111	0.38719134998324606	0.5163011512627975
kidney	M. m. domesticus	ENSMUSG00000028019	Pdgfc	4.132304430358349	3.8285338375231346	0.18643077592653198	0.29842411439111693
kidney	M. m. domesticus	ENSMUSG00000028023	Pitx2	2.7666294391590465	2.890186443315444	0.4756250622540576	0.5988835340767924
kidney	M. m. domesticus	ENSMUSG00000028024	Enpep	7.2282113765277725	5.857727905553932	0.0008289605062525012	0.004919170843136587
kidney	M. m. domesticus	ENSMUSG00000028028	Alpk1	2.3212901290646943	2.161513419494644	0.6897564545538759	0.7795553039041546
kidney	M. m. domesticus	ENSMUSG00000028029	Aimp1	4.091478555135434	3.814977600739905	0.1104042007805237	0.20059213598228925
kidney	M. m. domesticus	ENSMUSG00000028030	Tbck	3.6612232419069577	3.3323289087382832	0.12188960212937042	0.2161924306640894
kidney	M. m. domesticus	ENSMUSG00000028031	Dkk2	4.873178546653968	4.936326875296473	0.9070457657470606	0.939836146355342
kidney	M. m. domesticus	ENSMUSG00000028032	Papss1	7.235803681000419	7.024829080574382	0.7197436648003144	0.8035531268554994
kidney	M. m. domesticus	ENSMUSG00000028034	Fubp1	5.028211687427651	4.22352338406253	3.386460783933315e-06	7.04642082701965e-05
kidney	M. m. domesticus	ENSMUSG00000028035	Dnajb4	4.3436319246833515	3.4340317996076504	0.0008106404709890108	0.004832447614048691
kidney	M. m. domesticus	ENSMUSG00000028036	Ptgfr	4.0261985232687545	4.188395532100119	0.3774394208665093	0.5064302287576342
kidney	M. m. domesticus	ENSMUSG00000028037	Ifi44	2.9886231667216543	2.5181162348407877	0.406075085056584	0.5341079613485262
kidney	M. m. domesticus	ENSMUSG00000028040	Efna4	2.9511560826590686	2.575110282700705	0.22507910827840572	0.34376030708440897
kidney	M. m. domesticus	ENSMUSG00000028041	Adam15	5.005585295528471	4.5924549370565755	0.12695791049544006	0.22301932097580693
kidney	M. m. domesticus	ENSMUSG00000028042	Zbtb7b	5.325999629594714	5.462087673300139	0.43204051690225004	0.5584709782438
kidney	M. m. domesticus	ENSMUSG00000028044	Cks1b	2.7870476737257373	2.034180363143759	1.3821272336773826e-05	0.00021246373013348856
kidney	M. m. domesticus	ENSMUSG00000028047	Thbs3	2.503696987002252	2.0768258296786044	0.1853109031194055	0.2971210874534699
kidney	M. m. domesticus	ENSMUSG00000028048	Gba	5.132726531319785	5.4084949552340875	0.35051971217074784	0.4802944150104997
kidney	M. m. domesticus	ENSMUSG00000028049	Scamp3	6.256807045319166	5.621324363306895	0.00024353824735788936	0.0019248980893869783
kidney	M. m. domesticus	ENSMUSG00000028053	Ash1l	4.719413031249547	4.285695453203466	0.01227738783597011	0.03739956046869099
kidney	M. m. domesticus	ENSMUSG00000028057	Rit1	4.6378524182870535	4.220055220101491	0.032352119076521316	0.0776573367598443
kidney	M. m. domesticus	ENSMUSG00000028059	Arhgef2	4.641765155718897	4.6398808295195595	0.9931453064915972	0.9966715740256462
kidney	M. m. domesticus	ENSMUSG00000028060	Khdc4	5.932058813237408	5.3505285795582935	0.0007866031185921749	0.004721978520908826
kidney	M. m. domesticus	ENSMUSG00000028062	Lamtor2	7.245996143021719	6.959394980392082	0.41504669737422933	0.541792389219739
kidney	M. m. domesticus	ENSMUSG00000028063	Lmna	5.063589613095503	4.895687227087397	0.3323531946251881	0.46176029074953023
kidney	M. m. domesticus	ENSMUSG00000028064	Sema4a	6.30464076193098	5.162109571136586	0.0016664904616425637	0.008336618534366924
kidney	M. m. domesticus	ENSMUSG00000028066	Pmf1	3.2465157105608053	2.7972624786012408	0.01979652924290953	0.05367595530496202
kidney	M. m. domesticus	ENSMUSG00000028069	Gpatch4	3.6925918901866126	3.692053602633481	0.9975203346537513	0.9985097204959218
kidney	M. m. domesticus	ENSMUSG00000028070	Naxe	7.187045552989097	6.95054593995234	0.172117578188873	0.28083047656657234
kidney	M. m. domesticus	ENSMUSG00000028072	Ntrk1	1.755535297398865	1.7052340111977133	0.7903670617993968	0.8561893840984893
kidney	M. m. domesticus	ENSMUSG00000028073	Pear1	4.478751104238055	3.9773408111484048	0.005126705116657896	0.019276925033070685
kidney	M. m. domesticus	ENSMUSG00000028080	Lrba	4.821909485856829	4.668056560724683	0.37439538374192277	0.5035538220018234
kidney	M. m. domesticus	ENSMUSG00000028081	Rps3a1	9.289528308027077	8.556851561034655	0.00043974331926825385	0.0030324860948504626
kidney	M. m. domesticus	ENSMUSG00000028082	Sh3d19	5.2193533435971045	4.957599462212303	0.13072814517010278	0.22783018012951864
kidney	M. m. domesticus	ENSMUSG00000028085	Gatb	5.906234468716808	5.091409881381214	0.005092215901384093	0.01917727230615352
kidney	M. m. domesticus	ENSMUSG00000028086	Fbxw7	3.495003777203342	2.9790731652642743	0.0028944875108174637	0.012586460360331208
kidney	M. m. domesticus	ENSMUSG00000028088	Fmo5	5.838966123806443	5.273640330954661	0.6594825483856346	0.7552220026629081
kidney	M. m. domesticus	ENSMUSG00000028089	Chd1l	3.6648461475894765	3.7093176251729165	0.8363884980152961	0.8902198853875573
kidney	M. m. domesticus	ENSMUSG00000028093	Acp6	5.423276250150637	4.595510515094125	0.00045046641786631724	0.0030901647905460456
kidney	M. m. domesticus	ENSMUSG00000028096	Gpr89	4.035101250387048	3.81787532656226	0.27359465478051875	0.39825138522004216
kidney	M. m. domesticus	ENSMUSG00000028098	Rnf115	5.738531129195095	5.1904866962876355	0.008401671714027623	0.02800271643439691
kidney	M. m. domesticus	ENSMUSG00000028099	Polr3c	4.904635211324288	4.388321964496178	0.002873689174323172	0.012523234928103085
kidney	M. m. domesticus	ENSMUSG00000028101	Pias3	4.334433540945034	3.8693200110967263	0.00958003883501936	0.031127996279632596
kidney	M. m. domesticus	ENSMUSG00000028102	Pex11b	4.282093089590244	4.036715923229478	0.1852896960666623	0.2971210874534699
kidney	M. m. domesticus	ENSMUSG00000028104	Polr3gl	5.37207661138065	4.71246782806427	0.00013995199619892893	0.0012624069619566799
kidney	M. m. domesticus	ENSMUSG00000028106	Rprd2	3.9758243232719086	3.5895226472147277	0.02572661987606879	0.0654255026969036
kidney	M. m. domesticus	ENSMUSG00000028107	Tars2	4.382896490179287	3.858671374909248	0.0024730863441179488	0.01122774822625198
kidney	M. m. domesticus	ENSMUSG00000028108	Ecm1	5.726658660158568	5.093513045210664	0.17741616936426616	0.2874960898079875
kidney	M. m. domesticus	ENSMUSG00000028111	Ctsk	3.653631184350612	3.350879998195956	0.5577748960353905	0.6734609843299652
kidney	M. m. domesticus	ENSMUSG00000028114	Mettl14	3.6374590595980245	3.4092455461784557	0.6075543290099623	0.7144853269840287
kidney	M. m. domesticus	ENSMUSG00000028121	Bcar3	4.9077092332150265	4.091159719396043	0.013993895967661927	0.0414482556451207
kidney	M. m. domesticus	ENSMUSG00000028124	Gclm	7.610357957063808	6.8366234427256565	0.3387431725693656	0.468272945292781
kidney	M. m. domesticus	ENSMUSG00000028125	Abca4	2.8439472998494915	2.489128971012801	0.6404631740258522	0.741361441125567
kidney	M. m. domesticus	ENSMUSG00000028126	Pip5k1a	4.454542264451237	4.109079351158935	0.046094049130244404	0.1018902894508911
kidney	M. m. domesticus	ENSMUSG00000028127	Abcd3	7.6861521254693566	7.553844805215449	0.6260133687264196	0.7296297937024943
kidney	M. m. domesticus	ENSMUSG00000028128	F3	5.40144135621667	4.562754801456904	0.018584067456144972	0.05126330856214834
kidney	M. m. domesticus	ENSMUSG00000028132	Tlcd4	3.8393648409510193	3.446367412076966	0.7391467594078963	0.8194843469804417
kidney	M. m. domesticus	ENSMUSG00000028133	Rwdd3	3.429956175927847	3.002406047342202	0.17095740057232695	0.2796722375352715
kidney	M. m. domesticus	ENSMUSG00000028134	Ptbp2	3.8459528382668418	3.368705798560766	0.005862273805509235	0.02134742472215465
kidney	M. m. domesticus	ENSMUSG00000028136	Snx27	6.084656418906764	5.381279305077583	0.0001563204904896448	0.0013699151889187413
kidney	M. m. domesticus	ENSMUSG00000028138	Adh5	6.707459273964538	6.507927404903866	0.3468085680440478	0.4763637863625778
kidney	M. m. domesticus	ENSMUSG00000028140	Mrpl9	6.3483445106182765	5.452008801639929	2.2791509635307268e-07	8.266914340830786e-06
kidney	M. m. domesticus	ENSMUSG00000028145	Them4	4.672149496788729	4.365587818761946	0.27239603144397784	0.39687622577816645
kidney	M. m. domesticus	ENSMUSG00000028149	Rap1gds1	4.480245394355339	4.151930939877423	0.058022964056739054	0.12168099676248194
kidney	M. m. domesticus	ENSMUSG00000028150	Rorc	4.862765171955362	4.987845304552744	0.4702019637544137	0.5936114381530484
kidney	M. m. domesticus	ENSMUSG00000028152	Tspan5	4.2670842132124	3.643228935714902	0.07082463751519813	0.141625682546214
kidney	M. m. domesticus	ENSMUSG00000028156	Eif4e	5.4710555834392	5.15422007823867	0.0673620690639331	0.1363596360110573
kidney	M. m. domesticus	ENSMUSG00000028158	Mttp	4.909515717125281	2.3219533967511654	0.021554643815395777	0.05717247810512034
kidney	M. m. domesticus	ENSMUSG00000028161	Ppp3ca	4.299887158577182	3.8942121019672413	0.019172183903575717	0.05232581039925666
kidney	M. m. domesticus	ENSMUSG00000028163	Nfkb1	3.6889239322377465	3.23254951671508	0.22657615607527964	0.34557039444181104
kidney	M. m. domesticus	ENSMUSG00000028164	Manba	5.553065722116624	4.216819579400104	0.025477679695910666	0.06501275715815164
kidney	M. m. domesticus	ENSMUSG00000028165	Cisd2	5.172279715952962	4.750247598526705	0.014825923251127856	0.043309010840155975
kidney	M. m. domesticus	ENSMUSG00000028167	Bdh2	6.730628666499461	6.217500951268105	0.301248387981032	0.4286135730415066
kidney	M. m. domesticus	ENSMUSG00000028173	Wls	6.844108294700321	6.122068611513681	0.06794953073532257	0.13734041515290957
kidney	M. m. domesticus	ENSMUSG00000028179	Cth	8.199464299158135	7.634430807330238	0.2500900060478169	0.3725286119863635
kidney	M. m. domesticus	ENSMUSG00000028180	Zranb2	6.054305465605994	5.369838834775116	7.757530227532721e-05	0.0008029043785496366
kidney	M. m. domesticus	ENSMUSG00000028182	Lrriq3	2.5970057879554918	2.209545454613532	0.07846614977980408	0.1538298051176124
kidney	M. m. domesticus	ENSMUSG00000028184	Adgrl2	3.7739113657901253	3.2363661718959427	0.001912341984437692	0.009224418587850112
kidney	M. m. domesticus	ENSMUSG00000028187	Rpf1	4.980023244776552	4.272804229963102	4.4432980422682205e-05	0.0005194375491282596
kidney	M. m. domesticus	ENSMUSG00000028188	Spata1	2.164616590837401	2.005964152004324	0.45505508729325006	0.5797932057776461
kidney	M. m. domesticus	ENSMUSG00000028189	Ctbs	5.696315799880758	4.229735680735141	0.0009624288376631035	0.005464208154691885
kidney	M. m. domesticus	ENSMUSG00000028191	Bcl10	4.268754996765153	3.7367975196432415	0.0021315893001221174	0.010024230762736445
kidney	M. m. domesticus	ENSMUSG00000028194	Ddah1	7.65386277872173	7.940724339183204	0.33922861842685254	0.46872813820149517
kidney	M. m. domesticus	ENSMUSG00000028195	Ccn1	6.011760999806029	4.738914607235152	2.000209890381193e-13	4.1404344730890696e-11
kidney	M. m. domesticus	ENSMUSG00000028199	Cryz	8.35552794880495	7.17992120907382	0.00017491059003447022	0.0014978434692966116
kidney	M. m. domesticus	ENSMUSG00000028207	Asph	4.309572644160343	4.039915390136949	0.28962108533200465	0.416031437005988
kidney	M. m. domesticus	ENSMUSG00000028211	Trp53inp1	4.957244476620826	4.331370551288375	0.00030210908217890664	0.002291296045887526
kidney	M. m. domesticus	ENSMUSG00000028214	Gem	4.3417124989241005	3.4142868400489155	3.3144969217037683e-07	1.1241200576829222e-05
kidney	M. m. domesticus	ENSMUSG00000028218	Cibar1	3.869655885961433	3.53958251097471	0.05669179811946051	0.1194317824569649
kidney	M. m. domesticus	ENSMUSG00000028221	Pip4p2	5.744212273269547	5.4060781142401035	0.0509122713634351	0.10974016696398596
kidney	M. m. domesticus	ENSMUSG00000028222	Calb1	7.776115547833612	6.781749160217149	0.1636415502962762	0.2706893370272302
kidney	M. m. domesticus	ENSMUSG00000028223	Decr1	7.45388211789415	7.134258549487432	0.06498700018439336	0.13285100020667917
kidney	M. m. domesticus	ENSMUSG00000028224	Nbn	5.311094449079745	4.582807560443909	0.0009483961021500244	0.0054149763250078186
kidney	M. m. domesticus	ENSMUSG00000028228	Cpne3	5.497425126096139	4.931930346186787	0.06898718484323671	0.1387880981415741
kidney	M. m. domesticus	ENSMUSG00000028229	Rmdn1	5.148433127729324	4.7355501954588215	0.017135809509479582	0.04813877748142379
kidney	M. m. domesticus	ENSMUSG00000028232	Tmem68	4.353673936657387	3.6803656915567062	0.00010134584151998984	0.0009900391971432042
kidney	M. m. domesticus	ENSMUSG00000028233	Tgs1	4.0947056223064955	3.53591463911338	0.0012545388523997193	0.006658706216583125
kidney	M. m. domesticus	ENSMUSG00000028234	Rps20	6.2453300117379715	6.060436621290496	0.5848326764234661	0.6960940927074586
kidney	M. m. domesticus	ENSMUSG00000028238	Atp6v0d2	5.243592641246215	5.4010912146389645	0.7048869563617631	0.7911445076263746
kidney	M. m. domesticus	ENSMUSG00000028243	Ubxn2b	4.1902550001761245	4.310267707305098	0.4883762713382998	0.6101400118301381
kidney	M. m. domesticus	ENSMUSG00000028245	Nsmaf	4.373322320535624	3.7944131893314457	0.042398219101956125	0.09543176200564027
kidney	M. m. domesticus	ENSMUSG00000028247	Coq3	5.012777751872109	4.733305755853417	0.47665910231237113	0.5993830943973073
kidney	M. m. domesticus	ENSMUSG00000028248	Pnisr	6.298592898355934	5.487385248304663	2.820043071031009e-06	6.078534490268994e-05
kidney	M. m. domesticus	ENSMUSG00000028249	Sdcbp	6.01826410011343	5.649461454103724	0.033230847685360054	0.07929975544964861
kidney	M. m. domesticus	ENSMUSG00000028251	Tstd3	4.4659918043081985	4.486259389556621	0.9068482001514404	0.9398031498505129
kidney	M. m. domesticus	ENSMUSG00000028252	Ccnc	4.62783506702717	4.131924340934145	0.004194626466564917	0.016549682996246595
kidney	M. m. domesticus	ENSMUSG00000028256	Odf2l	3.6347481208242933	2.8748481420160665	1.1477458022684665e-05	0.00018422240778121938
kidney	M. m. domesticus	ENSMUSG00000028261	Ndufaf4	5.776123527539516	4.847320392342175	0.003088339418804073	0.013195232406463238
kidney	M. m. domesticus	ENSMUSG00000028266	Lmo4	5.852222332699615	5.388664104907355	0.0074427835443394725	0.025707151678175978
kidney	M. m. domesticus	ENSMUSG00000028268	Gbp3	4.706371838572337	3.389092525224063	9.522104112341837e-07	2.628100735006347e-05
kidney	M. m. domesticus	ENSMUSG00000028270	Gbp2	3.475096905395235	3.3406397865237434	0.5966446406258945	0.7060236108175132
kidney	M. m. domesticus	ENSMUSG00000028271	Gtf2b	4.770578944517566	4.136224388632598	0.00024981673173086767	0.0019628924614926682
kidney	M. m. domesticus	ENSMUSG00000028273	Pdlim5	4.994582798932344	4.604670501124279	0.0646039646846553	0.13224811594270616
kidney	M. m. domesticus	ENSMUSG00000028274	Rngtt	3.4982188057367187	3.29628087682935	0.24365925574551625	0.3653519451081139
kidney	M. m. domesticus	ENSMUSG00000028277	Ube2j1	5.42556623564488	5.105914460621646	0.12208527040162048	0.21641159847067112
kidney	M. m. domesticus	ENSMUSG00000028278	Rragd	5.304519926389134	4.89068614168395	0.047394390503478594	0.10406310394746965
kidney	M. m. domesticus	ENSMUSG00000028282	Casp8ap2	3.36659010137004	2.935528305296836	0.012819796246316404	0.03856539056208337
kidney	M. m. domesticus	ENSMUSG00000028284	Map3k7	5.405636185761339	4.944914439029384	0.007814569886835925	0.026503312446709636
kidney	M. m. domesticus	ENSMUSG00000028291	Akirin2	6.373541140630454	5.346976830717596	3.0875981905696305e-09	2.2603477973157914e-07
kidney	M. m. domesticus	ENSMUSG00000028292	Rars2	6.16880958050729	5.161040213564142	5.942810457901067e-09	3.920295733931879e-07
kidney	M. m. domesticus	ENSMUSG00000028293	Slc35a1	6.343169676677411	5.499559002736314	7.70504469838126e-05	0.0007995399018907986
kidney	M. m. domesticus	ENSMUSG00000028295	Smim8	5.013784978625242	4.884473103927249	0.45531564131822555	0.5800063291823888
kidney	M. m. domesticus	ENSMUSG00000028300	C9orf72	3.6849494152888425	2.9971188130744437	7.151396388411854e-05	0.0007531549564848484
kidney	M. m. domesticus	ENSMUSG00000028307	Aldob	12.644656593779294	12.191122860011053	0.008832292635818468	0.0291881380087081
kidney	M. m. domesticus	ENSMUSG00000028309	Rnf20	4.859346597452577	4.305607776623265	0.0013885887399379387	0.007220180342873492
kidney	M. m. domesticus	ENSMUSG00000028312	Smc2	2.536779973310681	2.5062425400420665	0.8600520141735963	0.9074924042346043
kidney	M. m. domesticus	ENSMUSG00000028318	Polr1e	3.510053430745083	3.01966085897472	0.004636170471608762	0.017900533501796052
kidney	M. m. domesticus	ENSMUSG00000028322	Exosc3	5.575848269326075	4.867637285300367	0.025964752710328196	0.0659333377834603
kidney	M. m. domesticus	ENSMUSG00000028329	Xpa	4.84054115313228	4.2240619671050155	0.0023525263126599	0.010800929602215969
kidney	M. m. domesticus	ENSMUSG00000028330	Ncbp1	5.630227913947591	5.104784190694607	0.006280232841640515	0.022489629945142364
kidney	M. m. domesticus	ENSMUSG00000028331	Trmo	3.1335018329778896	2.633288950132419	0.0038772400006372213	0.015657633181180786
kidney	M. m. domesticus	ENSMUSG00000028333	Anp32b	6.82823273994371	6.484661445296172	0.047299356477842856	0.1039494918310418
kidney	M. m. domesticus	ENSMUSG00000028334	Nans	3.262007482490996	3.2546347179299144	0.9874022579734769	0.9927771132425729
kidney	M. m. domesticus	ENSMUSG00000028339	Col15a1	3.6545926273710982	3.6556611089330753	0.9975948773403783	0.9985097204959218
kidney	M. m. domesticus	ENSMUSG00000028343	Erp44	6.397916653509323	5.739704510291595	0.00014458543270522332	0.0012925485517936792
kidney	M. m. domesticus	ENSMUSG00000028344	Invs	3.5174683229371353	3.3088283912131753	0.2283642425800784	0.3474393042558664
kidney	M. m. domesticus	ENSMUSG00000028345	Tex10	3.5874179013455127	3.0284809269845	0.0012508491287839152	0.0066420586643873005
kidney	M. m. domesticus	ENSMUSG00000028356	Ambp	1.8517189343565779	2.23282689876728	0.6654517594408376	0.7598111102089107
kidney	M. m. domesticus	ENSMUSG00000028357	Kif12	8.534894241707837	7.491271935512902	1.687375918253077e-09	1.3328049522727922e-07
kidney	M. m. domesticus	ENSMUSG00000028358	Zfp618	4.0878129398360405	3.6963206727348514	0.023803775618041412	0.061818760560286644
kidney	M. m. domesticus	ENSMUSG00000028364	Tnc	2.514099478763037	2.7522720964170384	0.16910346698474457	0.27724378323348947
kidney	M. m. domesticus	ENSMUSG00000028367	Txn1	9.277384705640745	8.857155158333766	0.015258009649720173	0.04423754258742826
kidney	M. m. domesticus	ENSMUSG00000028369	Svep1	2.8019028442416922	2.7469009188340943	0.7508234506314599	0.8272356013839872
kidney	M. m. domesticus	ENSMUSG00000028370	Pappa	2.2611050549057556	2.437577724808188	0.5864248079162857	0.6971597429292926
kidney	M. m. domesticus	ENSMUSG00000028378	Ptgr1	3.632349112142724	4.305041462573556	0.05308997197072457	0.11337570321602974
kidney	M. m. domesticus	ENSMUSG00000028381	Ugcg	3.9123038674805883	3.190466274010692	3.0791625774870755e-05	0.00039623178891007315
kidney	M. m. domesticus	ENSMUSG00000028382	Ptbp3	5.7486014626175965	5.692410465321061	0.7456209322962581	0.8243783878026407
kidney	M. m. domesticus	ENSMUSG00000028383	Hsdl2	6.8967693556551595	6.6161432178652255	0.10519023153145278	0.19295858208810115
kidney	M. m. domesticus	ENSMUSG00000028385	Snx30	4.112427727858722	3.757105118623758	0.040222556356066044	0.09163415780093528
kidney	M. m. domesticus	ENSMUSG00000028389	Zfp37	2.1373842564747165	2.3799967203157655	0.29488600510426144	0.42177762416985504
kidney	M. m. domesticus	ENSMUSG00000028391	Wdr31	3.259062455860153	3.008549446448895	0.1480825529953241	0.25075869270266027
kidney	M. m. domesticus	ENSMUSG00000028392	Bspry	5.72642723450043	6.05235500981112	0.4296272564256108	0.5563098404492971
kidney	M. m. domesticus	ENSMUSG00000028393	Alad	6.971744683716676	6.080973279099883	2.7057126911429827e-07	9.554348991136075e-06
kidney	M. m. domesticus	ENSMUSG00000028394	Pole3	5.560622919727636	5.620128443970402	0.7311807426866345	0.8134388913248303
kidney	M. m. domesticus	ENSMUSG00000028397	Kdm4c	4.109439100988473	3.6665844015379383	0.01056330123996936	0.03355105679552173
kidney	M. m. domesticus	ENSMUSG00000028398	Dmac1	6.913402786988972	6.015941298818813	2.201129354432553e-07	8.040700849735505e-06
kidney	M. m. domesticus	ENSMUSG00000028399	Ptprd	4.510168743241548	4.483424658026053	0.8772887968166347	0.9199641190056373
kidney	M. m. domesticus	ENSMUSG00000028402	Mpdz	3.443153142722341	3.943734740966133	0.02219067087535914	0.05850267776231046
kidney	M. m. domesticus	ENSMUSG00000028403	Zdhhc21	3.730172631108487	3.370654067324529	0.03792342771856694	0.08772806805185253
kidney	M. m. domesticus	ENSMUSG00000028405	Aco1	8.476409813432449	8.204634695058505	0.11839022512634774	0.21170319455464884
kidney	M. m. domesticus	ENSMUSG00000028407	Smim27	4.411142124064291	4.016771835058253	0.2784911062174335	0.40365515914782923
kidney	M. m. domesticus	ENSMUSG00000028409	Smu1	6.112626139071316	5.525226930551594	0.0006954899056851977	0.004319737096563106
kidney	M. m. domesticus	ENSMUSG00000028410	Dnaja1	7.083105864138025	6.327202719637919	1.2758365084777467e-05	0.00019996988408333978
kidney	M. m. domesticus	ENSMUSG00000028411	Aptx	3.454623622825645	3.4818997438506276	0.9560117688107247	0.9724542316649633
kidney	M. m. domesticus	ENSMUSG00000028412	Slc44a1	5.1279616229145955	4.838752901304833	0.09496936461018031	0.17837956688201265
kidney	M. m. domesticus	ENSMUSG00000028413	B4galt1	5.433493590961271	5.593202194927933	0.7872956864469257	0.8542496169436773
kidney	M. m. domesticus	ENSMUSG00000028414	Fktn	4.210491755406711	3.584344502984034	0.004673994053809193	0.018003199425740513
kidney	M. m. domesticus	ENSMUSG00000028416	Bag1	7.964767841355597	7.779336956053624	0.2903736712835998	0.416815953227463
kidney	M. m. domesticus	ENSMUSG00000028419	Chmp5	7.880464778030801	7.417774014918564	0.0075547646899695444	0.025983622895624663
kidney	M. m. domesticus	ENSMUSG00000028420	Tmem38b	5.430759793280092	4.904942060900976	0.1880321014734964	0.3003210603020883
kidney	M. m. domesticus	ENSMUSG00000028423	Nfx1	5.064901456023109	5.519051918566014	0.36470542324982674	0.4938344782592392
kidney	M. m. domesticus	ENSMUSG00000028426	Rad23b	6.105887736924674	6.378000590333284	0.1161723610845509	0.2087347152321338
kidney	M. m. domesticus	ENSMUSG00000028427	Aqp7	4.534757559097186	5.1336839300836274	0.05078318941813495	0.10961937651099034
kidney	M. m. domesticus	ENSMUSG00000028430	Nol6	4.436077259973711	4.339605153719612	0.5775397512991367	0.6905629174482059
kidney	M. m. domesticus	ENSMUSG00000028431	Elp1	3.920435963643244	3.4472275415372584	0.00629377485100538	0.02251472871665617
kidney	M. m. domesticus	ENSMUSG00000028433	Ubap2	5.155489748876526	5.055434622381913	0.5634879215296471	0.6782191464546309
kidney	M. m. domesticus	ENSMUSG00000028434	Epb41l4b	3.484572231198272	3.504665082668902	0.9462780341776308	0.9660726257088975
kidney	M. m. domesticus	ENSMUSG00000028435	Aqp3	7.270882055601602	7.444140781633047	0.409271338747457	0.5367830121260617
kidney	M. m. domesticus	ENSMUSG00000028436	Dcaf12	6.131207498706832	5.678894486323873	0.011321944506670225	0.035178899002868205
kidney	M. m. domesticus	ENSMUSG00000028437	Ubap1	6.005363497746798	5.420137320120924	0.011749146026041317	0.036145457457220705
kidney	M. m. domesticus	ENSMUSG00000028439	Fam219a	4.176007029496932	3.742233030757287	0.012266088618548941	0.0373773248614971
kidney	M. m. domesticus	ENSMUSG00000028443	Nudt2	5.72448929658726	5.876750437947677	0.3793578416181302	0.5083225721503651
kidney	M. m. domesticus	ENSMUSG00000028444	Cntfr	2.5121616283404924	2.720226654059142	0.3075539360446748	0.4348713409671847
kidney	M. m. domesticus	ENSMUSG00000028445	Enho	3.1896918275304076	2.389025296968717	3.7886798856959392e-06	7.749044413571627e-05
kidney	M. m. domesticus	ENSMUSG00000028447	Dctn3	7.016065868139815	6.39216954085965	0.0003156968160045945	0.002370391477768081
kidney	M. m. domesticus	ENSMUSG00000028452	Vcp	6.926055853721185	6.720268710647147	0.33364638145194636	0.46309346308810034
kidney	M. m. domesticus	ENSMUSG00000028453	Fancg	3.1600222267776754	2.8033173170553027	0.1942765789838919	0.3075533501161136
kidney	M. m. domesticus	ENSMUSG00000028454	Pigo	5.0422199923275395	4.551373358493765	0.0045983091423412855	0.017791588644198993
kidney	M. m. domesticus	ENSMUSG00000028455	Stoml2	6.294708857704912	5.613968973271858	8.485632945335039e-05	0.0008611877357708578
kidney	M. m. domesticus	ENSMUSG00000028456	Unc13b	2.249637168841724	2.932513125181581	0.004968070306951408	0.018833802369832207
kidney	M. m. domesticus	ENSMUSG00000028458	Tesk1	5.040638569426347	4.68885848286841	0.04225466220960409	0.0952157422088038
kidney	M. m. domesticus	ENSMUSG00000028461	Ccdc107	7.984521765080323	6.7586576798981	0.01928349960224711	0.05254600459023577
kidney	M. m. domesticus	ENSMUSG00000028464	Tpm2	4.177228361074435	3.560949980428873	0.0018586973485132288	0.009030967367968363
kidney	M. m. domesticus	ENSMUSG00000028465	Tln1	6.440540764826272	6.2765001322027505	0.3435934121293486	0.4730171432203829
kidney	M. m. domesticus	ENSMUSG00000028466	Creb3	5.593499165776345	5.328696417192168	0.12630426678382253	0.22211938289242322
kidney	M. m. domesticus	ENSMUSG00000028467	Gba2	3.931713575468689	3.389504361592869	0.0017454087425177079	0.008648525531435245
kidney	M. m. domesticus	ENSMUSG00000028468	Rgp1	5.234339393274303	4.93453344765339	0.08346417273427145	0.16141605313267768
kidney	M. m. domesticus	ENSMUSG00000028469	Npr2	6.020194527286032	4.870371188159249	0.09964782112571599	0.18522553652815393
kidney	M. m. domesticus	ENSMUSG00000028470	Hint2	7.02084691133031	7.381491389486693	0.19056297516337337	0.30314726071071857
kidney	M. m. domesticus	ENSMUSG00000028475	Spaar	2.41594495784537	1.9817961419203831	0.06488614019766718	0.13271260633955573
kidney	M. m. domesticus	ENSMUSG00000028476	Reck	3.438453233545702	3.1579630841675743	0.10535894066243784	0.193238533698935
kidney	M. m. domesticus	ENSMUSG00000028478	Clta	8.006547694112154	7.6685018531364575	0.05097281421294287	0.10981152116285521
kidney	M. m. domesticus	ENSMUSG00000028479	Gne	4.13600073736216	3.992425271817822	0.4120308241623114	0.5389942539793787
kidney	M. m. domesticus	ENSMUSG00000028480	Glipr2	2.524729818188252	2.6130645862398074	0.6100507464055505	0.7162833741723249
kidney	M. m. domesticus	ENSMUSG00000028483	Snapc3	3.9866950911428503	3.5390761464155993	0.08784617826100416	0.167969615575986
kidney	M. m. domesticus	ENSMUSG00000028484	Psip1	4.601668847081509	4.361339287229377	0.16527613873347144	0.27256941231237064
kidney	M. m. domesticus	ENSMUSG00000028487	Bnc2	3.748920444766853	3.121752499560106	0.04570122081939116	0.1012154320526859
kidney	M. m. domesticus	ENSMUSG00000028488	Sh3gl2	3.1764491033059907	3.153450401350834	0.8943649458299471	0.9323387635351519
kidney	M. m. domesticus	ENSMUSG00000028494	Plin2	5.459089916014356	4.931364624565566	0.3401819436934811	0.4695050483945205
kidney	M. m. domesticus	ENSMUSG00000028495	Rps6	8.387057368894974	7.402893015508436	0.10962780532013423	0.1995136320560151
kidney	M. m. domesticus	ENSMUSG00000028496	Mllt3	2.4223713493021473	2.2425513704173134	0.2991810803463246	0.42629575725587154
kidney	M. m. domesticus	ENSMUSG00000028497	Hacd4	2.817387729993247	2.790621725731184	0.8771890222786656	0.9199641190056373
kidney	M. m. domesticus	ENSMUSG00000028514	Usp24	6.118840855302118	5.620035267100489	0.003978575916464419	0.015980857294436872
kidney	M. m. domesticus	ENSMUSG00000028517	Plpp3	6.587460039359922	6.26946458685296	0.06636540667014723	0.1348422867628681
kidney	M. m. domesticus	ENSMUSG00000028518	Prkaa2	6.669983858354518	6.2195287834277195	0.029903685796830982	0.0731805241901249
kidney	M. m. domesticus	ENSMUSG00000028521	Slc35d1	4.925373963740999	4.823853432481737	0.9027643620891487	0.9369892730228537
kidney	M. m. domesticus	ENSMUSG00000028522	Mier1	4.468208974012884	4.126208160474045	0.0483200765015469	0.10567932671426017
kidney	M. m. domesticus	ENSMUSG00000028525	Pde4b	2.9615049557402116	2.4976787417675395	0.011261009533849592	0.035080353000362795
kidney	M. m. domesticus	ENSMUSG00000028527	Ak4	8.696126963248393	8.609289865898752	0.6161218559891168	0.7215332620957214
kidney	M. m. domesticus	ENSMUSG00000028528	Dnajc6	4.21525678358818	3.7420053012899923	0.006289027231002309	0.022505532320540606
kidney	M. m. domesticus	ENSMUSG00000028530	Jak1	6.461950454025684	5.752822926933662	0.016987337036171876	0.047830668024455805
kidney	M. m. domesticus	ENSMUSG00000028532	Cachd1	4.5244491787155035	4.222384968095787	0.08116457695522832	0.15808921332324322
kidney	M. m. domesticus	ENSMUSG00000028536	2610528J11Rik	7.666832744901171	7.088576803724397	0.0008421316417982634	0.00497815484560805
kidney	M. m. domesticus	ENSMUSG00000028538	St3gal3	5.948149146805759	5.4796171540902545	0.028488025541391255	0.07073986238881973
kidney	M. m. domesticus	ENSMUSG00000028540	Dph2	3.3671939403857123	2.583040568628586	0.0022611403982006804	0.010493719219481008
kidney	M. m. domesticus	ENSMUSG00000028541	B4galt2	1.9545882287772305	1.726664198705695	0.18820089480457045	0.30051069863328533
kidney	M. m. domesticus	ENSMUSG00000028542	Slc6a9	3.2275308195115926	3.480747538338565	0.4072648271117132	0.5351451805081787
kidney	M. m. domesticus	ENSMUSG00000028544	Slc5a9	4.647335991868999	4.57767939626276	0.7995461876026615	0.8628630587287689
kidney	M. m. domesticus	ENSMUSG00000028545	Bend5	6.379922438878799	5.313173613743372	1.1903768746262325e-05	0.00018950864317829878
kidney	M. m. domesticus	ENSMUSG00000028549	Itgb3bp	3.1310908449161494	2.4907050585016783	0.0002179313227147996	0.0017775023508925843
kidney	M. m. domesticus	ENSMUSG00000028550	Atg4c	4.610501916700396	3.8346430469495747	3.551610609695014e-05	0.00043959419567008595
kidney	M. m. domesticus	ENSMUSG00000028551	Cdkn2c	4.184419671669344	3.8075099064154987	0.0353414465721301	0.08319792304803804
kidney	M. m. domesticus	ENSMUSG00000028552	Eps15	5.603545407570781	4.996209884882523	0.00045412115891557475	0.0031080396830158517
kidney	M. m. domesticus	ENSMUSG00000028553	Angptl3	2.985106438427796	1.9439118031579552	0.0005114919197792053	0.0034154460449772736
kidney	M. m. domesticus	ENSMUSG00000028556	Dock7	3.6973318722409894	3.2445035051386943	0.008938280541353021	0.02944115121522205
kidney	M. m. domesticus	ENSMUSG00000028557	Rnf11	7.371037094090369	6.699519921110591	0.000105749661922895	0.0010297083868988461
kidney	M. m. domesticus	ENSMUSG00000028559	Osbpl9	6.9251349020381205	5.589674810140103	1.978909191720166e-08	1.0637274537539949e-06
kidney	M. m. domesticus	ENSMUSG00000028560	Usp1	4.964237077190544	4.374919454499587	0.0006679022462924068	0.004193951029804725
kidney	M. m. domesticus	ENSMUSG00000028563	Tm2d1	6.6497238822517595	6.515881444870285	0.43967646267604593	0.5656011583508633
kidney	M. m. domesticus	ENSMUSG00000028565	Nfia	3.8285116378619914	3.572154079986266	0.13885161797215537	0.23808233724274455
kidney	M. m. domesticus	ENSMUSG00000028567	Txndc12	5.4062320312488605	5.1190374220965555	0.09729348008602721	0.1816649334234592
kidney	M. m. domesticus	ENSMUSG00000028568	Btf3l4	4.502122314204281	4.378886854055461	0.4767742891985832	0.5993876561380304
kidney	M. m. domesticus	ENSMUSG00000028572	Hook1	5.453736410590359	5.103648819059446	0.04325579059338061	0.09699832309752104
kidney	M. m. domesticus	ENSMUSG00000028573	Fggy	6.0189037212054215	5.697259608281813	0.0633092829755766	0.13013032895133925
kidney	M. m. domesticus	ENSMUSG00000028576	Ift74	3.870773335350653	3.703696972580981	0.586255468504623	0.697027446510844
kidney	M. m. domesticus	ENSMUSG00000028577	Plaa	5.4085619088247245	4.8233537018692125	0.0007282912909864354	0.004458880795299921
kidney	M. m. domesticus	ENSMUSG00000028578	Caap1	3.498157642841549	3.0518800686715926	0.009978173376594098	0.03204010418812216
kidney	M. m. domesticus	ENSMUSG00000028580	Pum1	5.537158288700439	5.041287346980113	0.0041976684197839965	0.01655080691229119
kidney	M. m. domesticus	ENSMUSG00000028581	Laptm5	2.777888334004568	2.7949785648919185	0.9730479901722826	0.9841137368383814
kidney	M. m. domesticus	ENSMUSG00000028582	Cc2d1b	4.940272344574322	4.672299539841269	0.12182907819270682	0.21613140791625815
kidney	M. m. domesticus	ENSMUSG00000028583	Pdpn	3.433481540423594	3.042012147977568	0.12055526272231805	0.21449118023772237
kidney	M. m. domesticus	ENSMUSG00000028597	Gpx7	2.5857119961835506	2.3107276921966733	0.11843150028309814	0.21171658612252475
kidney	M. m. domesticus	ENSMUSG00000028599	Tnfrsf1b	2.4788940387445506	2.5273640573015492	0.9110997889844011	0.9422121336396555
kidney	M. m. domesticus	ENSMUSG00000028600	Podn	5.503013783313758	4.438695497468696	0.21994876458390059	0.33764286761210976
kidney	M. m. domesticus	ENSMUSG00000028601	Echdc2	7.819483224678696	7.356813164050372	0.007557455534859347	0.025983622895624663
kidney	M. m. domesticus	ENSMUSG00000028603	Scp2	9.359525221413673	8.937308872554539	0.6418486376683585	0.7423925572106274
kidney	M. m. domesticus	ENSMUSG00000028607	Cpt2	7.341454535106143	7.046877368919947	0.47146195173059396	0.594826838217477
kidney	M. m. domesticus	ENSMUSG00000028608	Czib	3.912784195017363	3.2824934584794754	0.0003402725492731031	0.002491044040593217
kidney	M. m. domesticus	ENSMUSG00000028609	Magoh	6.767046526364663	6.33682075580492	0.012994877578657093	0.039043168220559824
kidney	M. m. domesticus	ENSMUSG00000028614	Ndc1	3.40766243141479	3.567768196795158	0.5582721096126493	0.6737650731814905
kidney	M. m. domesticus	ENSMUSG00000028617	Lrrc42	5.069177086451784	4.686298919558038	0.03679667004412835	0.08569948022304655
kidney	M. m. domesticus	ENSMUSG00000028618	Tmem59	9.143933716208965	8.758713100809544	0.026143582919874966	0.06627967065556145
kidney	M. m. domesticus	ENSMUSG00000028619	Tceanc2	3.4753309867097593	2.9594097825436347	0.003443278038408915	0.014364140420131144
kidney	M. m. domesticus	ENSMUSG00000028621	Cyb5rl	3.5302517290838593	3.825054846798027	0.6900877068193982	0.7798562695852499
kidney	M. m. domesticus	ENSMUSG00000028622	Mrpl37	5.816528745712149	5.280792199733431	0.001980931369178573	0.009486662153313901
kidney	M. m. domesticus	ENSMUSG00000028629	Exo5	3.939561598026508	3.7150055765944727	0.7478244273569885	0.8256932579890238
kidney	M. m. domesticus	ENSMUSG00000028630	Dyrk2	5.284236419574839	5.065825298668194	0.2073098579398895	0.32319986422884217
kidney	M. m. domesticus	ENSMUSG00000028633	Ctps	4.850733573144778	4.705007306304733	0.40015133085305177	0.5284585720186712
kidney	M. m. domesticus	ENSMUSG00000028636	Ppcs	5.934125932118846	4.805385567813159	3.56125501928044e-07	1.1909868457237038e-05
kidney	M. m. domesticus	ENSMUSG00000028639	Ybx1	8.538344010266242	9.06182540156087	0.2722499839689006	0.39672694593162044
kidney	M. m. domesticus	ENSMUSG00000028641	P3h1	3.9387096306897917	3.665088097648586	0.2948104038634331	0.4217197317746191
kidney	M. m. domesticus	ENSMUSG00000028643	Svbp	4.836641923212844	4.207280211426038	0.0002794707107613191	0.002150849585513075
kidney	M. m. domesticus	ENSMUSG00000028645	Slc2a1	5.778881460662347	5.327424660921329	0.0091476283342018	0.029999023704022618
kidney	M. m. domesticus	ENSMUSG00000028646	Rragc	6.392406413263134	5.883388800428871	0.0032947013904288678	0.013850204794639002
kidney	M. m. domesticus	ENSMUSG00000028647	Mycbp	4.949775938200096	4.635155547884468	0.0692995824887783	0.1392952933802565
kidney	M. m. domesticus	ENSMUSG00000028648	Ndufs5	6.849384824014146	5.925642190755507	9.648067117703527e-08	4.1667156048614585e-06
kidney	M. m. domesticus	ENSMUSG00000028649	Macf1	5.140924043361903	4.808933353179276	0.05526980868401657	0.11707192160835896
kidney	M. m. domesticus	ENSMUSG00000028651	Ppie	4.855935647800903	4.749886170186879	0.645604067024155	0.7449420882933209
kidney	M. m. domesticus	ENSMUSG00000028653	Trit1	4.889495792679848	4.392928360411505	0.00414470214873524	0.016447015805865745
kidney	M. m. domesticus	ENSMUSG00000028655	Mfsd2a	5.438783271769308	5.18272964555093	0.3258713901397711	0.45482584399187304
kidney	M. m. domesticus	ENSMUSG00000028656	Cap1	6.88660775932769	6.638647603326595	0.15225872248032937	0.256527957072528
kidney	M. m. domesticus	ENSMUSG00000028657	Ppt1	6.417754910769561	6.385916793932518	0.8792154912094103	0.9213460057135534
kidney	M. m. domesticus	ENSMUSG00000028664	Ephb2	2.375777618231725	2.5816257169288335	0.2346504375255204	0.3547233886843865
kidney	M. m. domesticus	ENSMUSG00000028668	Eloa	5.0651931648515705	4.858191964968708	0.23203937360360452	0.3515286712283755
kidney	M. m. domesticus	ENSMUSG00000028669	Pithd1	4.925064761619513	4.203669954555121	3.1138687444682416e-05	0.00039984072883514127
kidney	M. m. domesticus	ENSMUSG00000028670	Lypla2	6.319616762180626	5.65178427785529	0.00011538353803695738	0.0010966397095970677
kidney	M. m. domesticus	ENSMUSG00000028671	Gale	3.66960776383044	3.097570068963241	0.1090744058424435	0.19871734697183258
kidney	M. m. domesticus	ENSMUSG00000028672	Hmgcl	8.336083882419109	7.585088702050905	1.8715707766517275e-05	0.0002681393644926091
kidney	M. m. domesticus	ENSMUSG00000028673	Fuca1	7.235031910692707	7.949530779195472	0.154903088180627	0.2596396610787032
kidney	M. m. domesticus	ENSMUSG00000028675	Pnrc2	7.212909599483321	6.658371468722727	0.006938540193488026	0.02431186080340716
kidney	M. m. domesticus	ENSMUSG00000028676	Srsf10	5.5980509546494535	4.876046842576066	3.0662060011140445e-05	0.0003949878674825667
kidney	M. m. domesticus	ENSMUSG00000028677	Rnf220	4.324606447798978	3.8679138710173078	0.008371292906884487	0.027918261844459762
kidney	M. m. domesticus	ENSMUSG00000028680	Plk3	3.9726927381061974	3.2926718749652695	0.08915455378354367	0.16955323502696426
kidney	M. m. domesticus	ENSMUSG00000028683	Eif2b3	3.113226321902684	2.7096879824602933	0.01981515434400669	0.05370217839001734
kidney	M. m. domesticus	ENSMUSG00000028684	Urod	6.1706744190048495	6.051692688445721	0.4921196935129952	0.6135398795760146
kidney	M. m. domesticus	ENSMUSG00000028687	Mutyh	2.1743340126523196	1.9520816195103627	0.19943084604687078	0.31380868150072805
kidney	M. m. domesticus	ENSMUSG00000028688	Toe1	4.236901903268287	3.6398485090129276	0.0005666610799574168	0.0036997188027494262
kidney	M. m. domesticus	ENSMUSG00000028689	Ccdc163	3.7625277195743134	3.868606421320815	0.637920625921796	0.7394117256790617
kidney	M. m. domesticus	ENSMUSG00000028690	Mmachc	5.143632416604036	4.819480603770117	0.069416528025871	0.13945325962657057
kidney	M. m. domesticus	ENSMUSG00000028691	Prdx1	9.375778032125568	9.052094284015865	0.4525760394743166	0.57786110070495
kidney	M. m. domesticus	ENSMUSG00000028692	Akr1a1	10.640565380937604	10.234006600735478	0.06805844173692706	0.1375153402616693
kidney	M. m. domesticus	ENSMUSG00000028693	Nasp	3.982460549671078	3.545428363507467	0.011629008905183359	0.03586382761768081
kidney	M. m. domesticus	ENSMUSG00000028696	Ipp	4.975260518783246	5.083213719400133	0.7474889017717816	0.8256689281535445
kidney	M. m. domesticus	ENSMUSG00000028698	Pik3r3	3.719469207025843	3.4852908958990314	0.17636600324930643	0.28602596717697865
kidney	M. m. domesticus	ENSMUSG00000028699	Tspan1	5.735138791326529	5.958172959945079	0.6021696160338391	0.7101043262631486
kidney	M. m. domesticus	ENSMUSG00000028700	Pomgnt1	5.219701512118313	4.855565736516862	0.03552360099619334	0.08344675279990163
kidney	M. m. domesticus	ENSMUSG00000028701	Lurap1	3.716866571793419	3.940812443950055	0.35652502785179385	0.4859264834139205
kidney	M. m. domesticus	ENSMUSG00000028703	Lrrc41	5.036305731803988	4.615853376627918	0.01520400757293499	0.04411293255694961
kidney	M. m. domesticus	ENSMUSG00000028706	Nsun4	4.032441752642226	3.762035522102006	0.11847866830845526	0.21173785229403302
kidney	M. m. domesticus	ENSMUSG00000028708	Mknk1	4.429393280999613	3.9429455356030734	0.10857950222980459	0.19793584934270178
kidney	M. m. domesticus	ENSMUSG00000028709	Mob3c	4.270133650983808	3.503449145525785	9.579433011369664e-06	0.00016040540130335312
kidney	M. m. domesticus	ENSMUSG00000028710	Atpaf1	4.07436020152503	4.141639860752409	0.8456067605294609	0.897106904007266
kidney	M. m. domesticus	ENSMUSG00000028712	Cyp4a31	8.333683186388901	7.089401481960313	0.346566719985286	0.4761821973155578
kidney	M. m. domesticus	ENSMUSG00000028713	Cyp4b1	10.712898275145692	8.770547840741756	0.2621661573423978	0.38577851269185287
kidney	M. m. domesticus	ENSMUSG00000028716	Pdzk1ip1	9.600515654083198	9.176760251746348	0.014422960778774164	0.042357975571166565
kidney	M. m. domesticus	ENSMUSG00000028717	Tal1	2.3490536709242025	2.0877354808621797	0.13137002663410602	0.2286220295318305
kidney	M. m. domesticus	ENSMUSG00000028719	Cmpk1	7.133220380272489	6.84200244439551	0.15450092251314224	0.2592143761448834
kidney	M. m. domesticus	ENSMUSG00000028729	Ebna1bp2	5.217639791796011	4.346833851511594	4.966553645082982e-07	1.5609540068813166e-05
kidney	M. m. domesticus	ENSMUSG00000028737	Aldh4a1	7.419005445105984	6.847827611877614	0.3401270620812594	0.469500225813603
kidney	M. m. domesticus	ENSMUSG00000028741	Mrto4	4.3391434522023316	3.711488476940606	0.12102526759311581	0.2151348923970611
kidney	M. m. domesticus	ENSMUSG00000028743	Akr7a5	8.338055767065066	7.842157777396807	0.3920671404007209	0.52099148728844
kidney	M. m. domesticus	ENSMUSG00000028744	Slc66a1	4.703363675814748	3.666284528473027	0.039991858136413795	0.09121243327997416
kidney	M. m. domesticus	ENSMUSG00000028745	Capzb	6.264417426539065	6.2298957012340725	0.8420192607372958	0.8944685227757896
kidney	M. m. domesticus	ENSMUSG00000028755	Cda	8.707624828429422	7.6320216033671695	0.0295802840031398	0.07272840076767079
kidney	M. m. domesticus	ENSMUSG00000028756	Pink1	8.19357047560849	7.932640157199145	0.13194351123530634	0.22941546645779695
kidney	M. m. domesticus	ENSMUSG00000028757	Ddost	7.145985434907175	6.797424725196253	0.044176082645224594	0.09860160777813097
kidney	M. m. domesticus	ENSMUSG00000028759	Hp1bp3	5.788400163692936	5.427085494052955	0.03697398385180769	0.08606235946584008
kidney	M. m. domesticus	ENSMUSG00000028760	Eif4g3	5.819283790044854	5.647482984035294	0.6659655089095673	0.760147347814642
kidney	M. m. domesticus	ENSMUSG00000028763	Hspg2	4.728033349283509	4.456538673930353	0.11700364949448339	0.2097574758594546
kidney	M. m. domesticus	ENSMUSG00000028766	Alpl	7.387427337421849	7.546816268783173	0.8241615280107235	0.8818969077804586
kidney	M. m. domesticus	ENSMUSG00000028771	Ptpn12	5.051208305228789	4.956300687356003	0.5837266561037388	0.6949843547383466
kidney	M. m. domesticus	ENSMUSG00000028772	Zcchc17	3.898605254216812	3.864641222712846	0.8453082046594825	0.897106904007266
kidney	M. m. domesticus	ENSMUSG00000028773	Fabp3	7.703950487511232	7.4945362376809355	0.5995781050765211	0.7086277274053387
kidney	M. m. domesticus	ENSMUSG00000028776	Tinagl1	5.45389688454666	5.139417704334372	0.06942463208295954	0.13945325962657057
kidney	M. m. domesticus	ENSMUSG00000028779	Pef1	6.640007092762151	6.327199215511069	0.23832962874265337	0.35909481473769667
kidney	M. m. domesticus	ENSMUSG00000028780	Sema3c	4.929223622873615	3.8335012210579977	0.009467366587373167	0.030862124150964496
kidney	M. m. domesticus	ENSMUSG00000028786	Tmem54	2.2885730032567233	2.2913535082040575	0.9871919075663155	0.9926487472563805
kidney	M. m. domesticus	ENSMUSG00000028788	Ptp4a2	6.696532858619897	6.743798387496852	0.8380440169910943	0.8918238315897073
kidney	M. m. domesticus	ENSMUSG00000028789	Azin2	3.157000803729101	2.9489369479159153	0.3439999281370453	0.47325119023872647
kidney	M. m. domesticus	ENSMUSG00000028790	Khdrbs1	5.0946530237000225	4.825362350219212	0.12000551938868442	0.21386288795804623
kidney	M. m. domesticus	ENSMUSG00000028792	Ak2	7.88677995592192	7.793440233616453	0.6615676981865455	0.7567436913517211
kidney	M. m. domesticus	ENSMUSG00000028793	Rnf19b	5.092087202134094	4.50507806266575	0.000701227277456513	0.00433965705832108
kidney	M. m. domesticus	ENSMUSG00000028795	Ccdc28b	3.5832414391268985	3.979006066631581	0.37726730099452793	0.5063124542522136
kidney	M. m. domesticus	ENSMUSG00000028796	Phc2	4.661256974539151	4.22248517693227	0.01130102711931532	0.03514423107237351
kidney	M. m. domesticus	ENSMUSG00000028797	Tmem234	6.012093619887269	5.033166499651845	5.5017295330533e-05	0.0006138825722475643
kidney	M. m. domesticus	ENSMUSG00000028798	Eif3i	6.200589731259667	6.038534734536775	0.4323808639253532	0.5586414621639721
kidney	M. m. domesticus	ENSMUSG00000028799	Zfp362	4.413410650255623	4.236470530277883	0.30698718099910954	0.4344281111592774
kidney	M. m. domesticus	ENSMUSG00000028800	Hdac1	5.197312270962361	5.0855273159781	0.6660620713676955	0.760147347814642
kidney	M. m. domesticus	ENSMUSG00000028803	Nipal3	4.4347790460001395	4.302346860656016	0.44451121149129275	0.5699884230657333
kidney	M. m. domesticus	ENSMUSG00000028807	Zbtb8a	3.315709501343774	2.8775231448755223	0.011410475985744965	0.035371097428982715
kidney	M. m. domesticus	ENSMUSG00000028809	Srrm1	5.584645636704493	5.2487939395428445	0.052496385189787664	0.11232785610204789
kidney	M. m. domesticus	ENSMUSG00000028811	Yars	4.516083488122062	4.192449808414462	0.06169242113332328	0.12765929130070308
kidney	M. m. domesticus	ENSMUSG00000028820	Sfpq	6.79787899580439	6.191330058908537	0.0004619323014783687	0.003147536442422982
kidney	M. m. domesticus	ENSMUSG00000028821	Syf2	6.795685425371124	6.353711539334741	0.010718726647646932	0.033919091231325534
kidney	M. m. domesticus	ENSMUSG00000028822	Tmem50a	7.140777407510792	6.549913689741205	0.005921929492988741	0.021532006509031747
kidney	M. m. domesticus	ENSMUSG00000028826	Maco1	4.385698690662689	4.2061431565589835	0.4104603120694087	0.5377549658124532
kidney	M. m. domesticus	ENSMUSG00000028830	AU040320	5.524859713262651	4.891290074447491	0.00025427433211709725	0.0019901027584079984
kidney	M. m. domesticus	ENSMUSG00000028832	Stmn1	5.1479360851868785	5.19990005029467	0.7641664062815361	0.8367151731706449
kidney	M. m. domesticus	ENSMUSG00000028833	Ncdn	4.429548373583708	4.018485962346091	0.040935852010847464	0.09290658586809729
kidney	M. m. domesticus	ENSMUSG00000028834	Trim63	4.381602105917722	4.009046431083435	0.6464501422053606	0.745530914999388
kidney	M. m. domesticus	ENSMUSG00000028836	Slc30a2	5.936744930107335	6.325257827089508	0.08529021361128929	0.164180584354199
kidney	M. m. domesticus	ENSMUSG00000028837	Psmb2	7.279635303559039	6.653888953259393	0.0003029688327856403	0.002294917228028011
kidney	M. m. domesticus	ENSMUSG00000028838	Extl1	2.2476354531532996	2.2400099010193033	0.9648835627564012	0.9784438489686093
kidney	M. m. domesticus	ENSMUSG00000028840	Zfp593	3.9281704344417836	3.5371125904236735	0.04211025006551155	0.09497945938127592
kidney	M. m. domesticus	ENSMUSG00000028841	Cnksr1	4.7537026826310065	4.326163957623214	0.037505537131557846	0.08702904085523565
kidney	M. m. domesticus	ENSMUSG00000028842	Ago3	3.237919681088209	2.8298800326796347	0.018481969962458666	0.05106941340293379
kidney	M. m. domesticus	ENSMUSG00000028843	Sh3bgrl3	5.874394463182014	5.123733328542311	0.014368368856893732	0.0422292867798938
kidney	M. m. domesticus	ENSMUSG00000028847	Trappc3	6.710952149402852	6.362849870240736	0.04942946417288871	0.10735886103655388
kidney	M. m. domesticus	ENSMUSG00000028848	Gpn2	5.131212630854256	4.160039808030353	2.057817492396119e-08	1.0980514139425691e-06
kidney	M. m. domesticus	ENSMUSG00000028849	Map7d1	5.007309611712759	4.687418447216524	0.07114095710050576	0.14210230839888582
kidney	M. m. domesticus	ENSMUSG00000028850	Gpatch3	3.8165540723793807	3.535740263233569	0.13006691997868566	0.2270403374911457
kidney	M. m. domesticus	ENSMUSG00000028851	Nudc	7.049908842019509	6.854398893413229	0.3943859132393092	0.5230885190401178
kidney	M. m. domesticus	ENSMUSG00000028854	Slc9a1	4.461963025560175	4.31371827300341	0.3920578092095258	0.52099148728844
kidney	M. m. domesticus	ENSMUSG00000028857	Tmem222	5.5353295081574885	4.955763167295419	0.0008194860734872774	0.004875495440182483
kidney	M. m. domesticus	ENSMUSG00000028859	Csf3r	2.0267480488465512	1.8066120664264407	0.3529726498842142	0.4824441751491206
kidney	M. m. domesticus	ENSMUSG00000028860	Sytl1	2.831156125091248	2.8938775180493295	0.7172607661625835	0.8011380368916157
kidney	M. m. domesticus	ENSMUSG00000028861	Mrps15	5.982580040292614	5.421119180676504	0.001188624827897695	0.00636797397757239
kidney	M. m. domesticus	ENSMUSG00000028862	Map3k6	2.0108530250579912	2.0277843061603487	0.9221285903109088	0.9496548168873539
kidney	M. m. domesticus	ENSMUSG00000028863	Meaf6	4.029646044914625	3.253850288301206	7.4972849830928344e-06	0.00013276165708998904
kidney	M. m. domesticus	ENSMUSG00000028864	Hgf	2.146021896293954	2.060334166165619	0.6207989533611223	0.7254759671983134
kidney	M. m. domesticus	ENSMUSG00000028865	Cd164l2	2.847750448600061	2.386418971988491	0.00773327515905212	0.026301898458804464
kidney	M. m. domesticus	ENSMUSG00000028868	Wasf2	5.353743367146613	5.053246021901917	0.08275458079481922	0.1603278194324027
kidney	M. m. domesticus	ENSMUSG00000028869	Gnl2	5.071298711656491	4.558536249474079	0.1441424991006752	0.24547160910676685
kidney	M. m. domesticus	ENSMUSG00000028874	Fgr	2.0839886604432993	1.720629240099528	0.14049607900167305	0.24021588215523876
kidney	M. m. domesticus	ENSMUSG00000028878	Fam76a	5.276553622339835	4.92963652295937	0.045185145245864686	0.10026474663317801
kidney	M. m. domesticus	ENSMUSG00000028879	Stx12	6.259880455806819	5.83446753986151	0.014044522810324228	0.04155212933976163
kidney	M. m. domesticus	ENSMUSG00000028882	Ppp1r8	5.120475843480054	4.680838660091121	0.011140949486762967	0.03484194830374478
kidney	M. m. domesticus	ENSMUSG00000028884	Rpa2	3.3961594056751263	2.8608632603652335	0.0019979710629659804	0.009537829257244359
kidney	M. m. domesticus	ENSMUSG00000028885	Smpdl3b	2.3310174719262893	2.231353711091563	0.8675846707917546	0.9133030738733717
kidney	M. m. domesticus	ENSMUSG00000028886	Eya3	4.614460120011153	4.3026356617313635	0.12301498582342894	0.21773815712753766
kidney	M. m. domesticus	ENSMUSG00000028889	Yrdc	5.1461258947220285	4.318801249028925	1.7831841646406511e-06	4.3514042846901744e-05
kidney	M. m. domesticus	ENSMUSG00000028890	Mtf1	3.485280130640761	3.124458946044803	0.04700915913694164	0.10346323823980227
kidney	M. m. domesticus	ENSMUSG00000028893	Sesn2	5.488900604712607	4.897657251883604	0.0006412354689689295	0.004051933179179457
kidney	M. m. domesticus	ENSMUSG00000028894	Inpp5b	6.014815488798704	5.304496892933263	4.113217581207742e-05	0.0004893321728158678
kidney	M. m. domesticus	ENSMUSG00000028896	Rcc1	4.023098688245201	3.374816621472952	0.00018193886773133845	0.0015491901035336521
kidney	M. m. domesticus	ENSMUSG00000028898	Trnau1ap	5.1449583329399085	4.26802290058672	0.006235483610282157	0.02237394388076736
kidney	M. m. domesticus	ENSMUSG00000028899	Taf12	4.327408607332795	3.7568087233086387	0.000986460823843908	0.005573387600503511
kidney	M. m. domesticus	ENSMUSG00000028901	Gmeb1	3.0983649343398563	2.5854830147951557	0.006029014756421081	0.02178938927320635
kidney	M. m. domesticus	ENSMUSG00000028902	Sf3a3	5.2238293143197785	4.843210931210084	0.035511000287274504	0.08343347738728331
kidney	M. m. domesticus	ENSMUSG00000028906	Epb41	5.60366688241502	5.259337608235949	0.22170933116604324	0.3397807288715235
kidney	M. m. domesticus	ENSMUSG00000028907	Utp11	4.850780809534357	4.351937625453683	0.1517883681299433	0.25595100390001396
kidney	M. m. domesticus	ENSMUSG00000028909	Ptpru	3.8295914438151444	3.919287689726933	0.6635438225855526	0.758258916920341
kidney	M. m. domesticus	ENSMUSG00000028910	Mecr	5.371373306072527	4.428414290546806	0.00048471700011422657	0.0032638879996474504
kidney	M. m. domesticus	ENSMUSG00000028911	Srsf4	5.567727067202682	4.965996743576778	0.0005125859315176888	0.0034189481632229844
kidney	M. m. domesticus	ENSMUSG00000028914	Casp9	4.6895152513618505	4.325327872809463	0.37096329823920876	0.5001443412307626
kidney	M. m. domesticus	ENSMUSG00000028917	Plekhm2	5.433000092647464	4.706605149784332	2.7426765297482464e-05	0.0003638516510072646
kidney	M. m. domesticus	ENSMUSG00000028919	Arhgef19	3.2352477472893644	3.6482046381865616	0.47513736671986373	0.5984554654857731
kidney	M. m. domesticus	ENSMUSG00000028920	Fbxo42	4.026344309288356	3.568400226679336	0.00819468434389517	0.027435967716900562
kidney	M. m. domesticus	ENSMUSG00000028923	Necap2	5.781653086173275	5.455521178841652	0.05971074345908194	0.12445958089752393
kidney	M. m. domesticus	ENSMUSG00000028927	Padi2	3.1236930057514525	2.7731470344233586	0.19324794361606043	0.3062075770165529
kidney	M. m. domesticus	ENSMUSG00000028932	Psmc2	5.926446024827257	5.354080768186458	0.0009512820818177196	0.005424803695225759
kidney	M. m. domesticus	ENSMUSG00000028933	Xrcc2	2.3527066787280284	2.0424074818535667	0.07321097051699432	0.14554908296523164
kidney	M. m. domesticus	ENSMUSG00000028936	Rpl22	6.832539293759095	6.616749365920304	0.31103313931498966	0.4385512472831199
kidney	M. m. domesticus	ENSMUSG00000028937	Acot7	5.43008826533517	5.519286466834159	0.8997071599175046	0.93539003827239
kidney	M. m. domesticus	ENSMUSG00000028943	Espn	3.9052849318557423	3.977456900898721	0.8079952072284937	0.869468427983771
kidney	M. m. domesticus	ENSMUSG00000028944	Prkag2	4.811682714988988	4.568502061300302	0.17146373165656553	0.2800807567712552
kidney	M. m. domesticus	ENSMUSG00000028945	Rheb	5.1658542103763105	4.69244707672423	0.006271892698946639	0.022484426319364988
kidney	M. m. domesticus	ENSMUSG00000028948	Nol9	4.567878217300684	4.091769519654535	0.0705101256068208	0.14116134201025354
kidney	M. m. domesticus	ENSMUSG00000028949	Smarcd3	3.129158393411514	2.6855401651405093	0.010931819476265089	0.0343669611500494
kidney	M. m. domesticus	ENSMUSG00000028952	Zbtb48	4.057224833742935	3.204237376806237	8.447891086512595e-07	2.4381101054007267e-05
kidney	M. m. domesticus	ENSMUSG00000028953	Abcf2	6.036585837187911	5.7095189282650765	0.0589827786506486	0.12328468671303744
kidney	M. m. domesticus	ENSMUSG00000028954	Nub1	5.456459457404531	5.164202692336094	0.09153699063472132	0.17296082932962922
kidney	M. m. domesticus	ENSMUSG00000028955	Vamp3	6.062399106144837	5.4485356515765915	0.00039389257723942164	0.0027883692702455757
kidney	M. m. domesticus	ENSMUSG00000028957	Per3	2.7580303095800063	2.5749766976251607	0.6774380354506124	0.7704927106498725
kidney	M. m. domesticus	ENSMUSG00000028958	Tmub1	4.610394072933645	4.377129712114936	0.17805998488775251	0.2881116143615036
kidney	M. m. domesticus	ENSMUSG00000028959	Fastk	6.401585050307986	5.7856879103112595	0.00037671056875431696	0.0026920125471565936
kidney	M. m. domesticus	ENSMUSG00000028960	Ube4b	5.141747510724904	4.927027972564607	0.21509235973293875	0.33248343903098526
kidney	M. m. domesticus	ENSMUSG00000028961	Pgd	5.347343695094028	5.251291059728927	0.5805498858621233	0.6927133700716211
kidney	M. m. domesticus	ENSMUSG00000028962	Slc4a2	4.885562060561671	4.680963951855535	0.2375043246785083	0.3581357601218501
kidney	M. m. domesticus	ENSMUSG00000028964	Park7	8.049054722194567	7.442058613868598	0.0004574764514005352	0.003122491344806609
kidney	M. m. domesticus	ENSMUSG00000028967	Errfi1	9.00902220301212	8.182380954101609	0.013315166178676759	0.03983600427141619
kidney	M. m. domesticus	ENSMUSG00000028969	Cdk5	5.891129920463911	5.013046279737143	5.380100205219024e-07	1.677752806853496e-05
kidney	M. m. domesticus	ENSMUSG00000028973	Abcb8	5.453733404596574	5.4283087109432735	0.8832981432903236	0.9248170845333239
kidney	M. m. domesticus	ENSMUSG00000028974	Dffa	4.677924281191524	4.592617747790488	0.6616384360903721	0.7567525067829863
kidney	M. m. domesticus	ENSMUSG00000028975	Pex14	4.482347264037918	4.2515440376506	0.5577957711291999	0.6734609843299652
kidney	M. m. domesticus	ENSMUSG00000028976	Slc2a5	5.7477682953761375	6.1673071699166195	0.4038953018485021	0.5321737482169906
kidney	M. m. domesticus	ENSMUSG00000028977	Casz1	2.8489120157387164	2.8798635352056623	0.8581743049546902	0.9065696244695958
kidney	M. m. domesticus	ENSMUSG00000028978	Nos3	3.1462481985631032	3.08362205846199	0.7362459364098397	0.8170472354374301
kidney	M. m. domesticus	ENSMUSG00000028980	H6pd	7.2069802215885534	6.733427327047613	0.454171152509227	0.5792817228328673
kidney	M. m. domesticus	ENSMUSG00000028982	Slc25a33	4.486177389131578	4.334972712221363	0.7604173138413397	0.8345128217531191
kidney	M. m. domesticus	ENSMUSG00000028986	Klhl7	5.196187145584534	4.995141932280541	0.24574965109640792	0.36757649341332804
kidney	M. m. domesticus	ENSMUSG00000028988	Ctnnbip1	4.404550062277044	3.9026418823281874	0.015190229878009002	0.044083611292089944
kidney	M. m. domesticus	ENSMUSG00000028989	Angptl7	7.4903260554107165	4.668060691880339	0.2389560609544	0.3597374881277149
kidney	M. m. domesticus	ENSMUSG00000028990	Lzic	4.32117620299066	3.8405223077730692	0.0055192108739866835	0.02041393892578069
kidney	M. m. domesticus	ENSMUSG00000028991	Mtor	6.1035059329545955	5.696641328506939	0.22857880914995765	0.3476900016032423
kidney	M. m. domesticus	ENSMUSG00000028992	Nmnat1	4.821907624723702	4.495978629429251	0.059869705068962054	0.12468268500571698
kidney	M. m. domesticus	ENSMUSG00000028995	Fam126a	3.693452998205322	2.7492674147459324	5.217386713854402e-05	0.000588168496587192
kidney	M. m. domesticus	ENSMUSG00000028996	Rbp7	2.296173052533202	2.869463995314577	0.545506078256937	0.6627551078276448
kidney	M. m. domesticus	ENSMUSG00000028998	Tomm7	7.412964996651297	7.462048005682005	0.7983340349292828	0.8620973577406881
kidney	M. m. domesticus	ENSMUSG00000028999	Rint1	3.7407445937601405	3.546479005015513	0.5136083023087301	0.6332239555731661
kidney	M. m. domesticus	ENSMUSG00000029001	Fbxo44	3.856051896410892	4.026647602281894	0.32465611440896625	0.45358229156897856
kidney	M. m. domesticus	ENSMUSG00000029003	Mad2l2	3.5293602027296727	3.824995202465031	0.3969351779092245	0.5255407748101179
kidney	M. m. domesticus	ENSMUSG00000029004	Kmt2e	5.197438600171762	4.6757266693379105	0.00259442637632896	0.011600999282758099
kidney	M. m. domesticus	ENSMUSG00000029007	Agtrap	6.015953104530762	6.406399374482415	0.024180910759922722	0.06252767921249885
kidney	M. m. domesticus	ENSMUSG00000029009	Mthfr	5.369341786580849	5.184273044561243	0.7797878549933386	0.8494041904418457
kidney	M. m. domesticus	ENSMUSG00000029012	Orc5	3.865689490071781	3.0505665088694354	0.0022138120559282116	0.01033399204645183
kidney	M. m. domesticus	ENSMUSG00000029014	Dnajc2	4.574821516763554	3.9968420882943945	0.0008469837396581976	0.004987193123264503
kidney	M. m. domesticus	ENSMUSG00000029016	Clcn6	5.653354698884994	4.806330579452117	1.006844401134563e-06	2.7559886760401723e-05
kidney	M. m. domesticus	ENSMUSG00000029017	Pmpcb	7.383983588452829	6.202346979104915	1.012194201465026e-06	2.7559886760401723e-05
kidney	M. m. domesticus	ENSMUSG00000029020	Mfn2	6.12560381676764	6.163432204611164	0.8271156743970554	0.8838081369658073
kidney	M. m. domesticus	ENSMUSG00000029022	Miip	3.781699780971458	3.6381263528442327	0.623567874717506	0.7276978911215374
kidney	M. m. domesticus	ENSMUSG00000029027	Dffb	3.1654410458928037	2.5761914189664417	0.07524946339607166	0.14891133303663037
kidney	M. m. domesticus	ENSMUSG00000029028	Lrrc47	5.337244774622119	5.078877366257933	0.13578176220443092	0.23402761436667963
kidney	M. m. domesticus	ENSMUSG00000029029	Wrap73	3.073454524079704	2.3971919817698506	0.006316313960404294	0.022562828148947917
kidney	M. m. domesticus	ENSMUSG00000029030	Tprgl	7.026863834046444	6.59153113956274	0.011957554232333606	0.0366712915263053
kidney	M. m. domesticus	ENSMUSG00000029032	Arhgef16	5.581657239257296	5.019013154127277	0.0011604492405370658	0.0062471635510960325
kidney	M. m. domesticus	ENSMUSG00000029033	Acap3	3.314068356270916	2.7633999687295674	0.003190494313340184	0.013521028847851129
kidney	M. m. domesticus	ENSMUSG00000029034	Ints11	5.108511719216299	4.47678607114981	0.01649377638727816	0.04675897976520934
kidney	M. m. domesticus	ENSMUSG00000029036	Atad3a	6.476730962464109	5.730784100564779	1.6568847616303143e-05	0.0002440804717562399
kidney	M. m. domesticus	ENSMUSG00000029038	Ssu72	5.816076145509498	5.216937048044829	0.0005419208757223937	0.0035631445968910508
kidney	M. m. domesticus	ENSMUSG00000029047	Pex10	4.185456070442392	3.879046021317005	0.07688398847382474	0.15147180269391858
kidney	M. m. domesticus	ENSMUSG00000029048	Rer1	8.156952233403233	7.546234257508706	0.0004219158387061994	0.0029382375635189266
kidney	M. m. domesticus	ENSMUSG00000029049	Morn1	3.051663361334563	2.198801436725109	0.0056573661957288355	0.020765007198385935
kidney	M. m. domesticus	ENSMUSG00000029050	Ski	5.811914245444188	5.419321924993567	0.028269176258305724	0.07034191298595202
kidney	M. m. domesticus	ENSMUSG00000029053	Prkcz	5.510056799842377	5.183477654250568	0.4862043165322838	0.6079959404527236
kidney	M. m. domesticus	ENSMUSG00000029056	Pank4	5.340857440338541	4.570323142476493	8.639888462107556e-06	0.0001483984275766285
kidney	M. m. domesticus	ENSMUSG00000029059	Prxl2b	7.346865515922702	5.502191280510139	0.040640391680755575	0.09230581583790227
kidney	M. m. domesticus	ENSMUSG00000029060	Mib2	5.358483335690262	4.662684511097849	5.889464119160813e-05	0.000648110964387211
kidney	M. m. domesticus	ENSMUSG00000029061	Mmp23	3.0075491704062753	2.666632150847596	0.1755366565744974	0.28487335750654447
kidney	M. m. domesticus	ENSMUSG00000029062	Cdk11b	5.926536238016315	5.388274477342527	0.04217670114441323	0.09507575552756763
kidney	M. m. domesticus	ENSMUSG00000029063	Nadk	7.4682069768572354	7.1957838920532105	0.14434141906917008	0.24565107905213315
kidney	M. m. domesticus	ENSMUSG00000029064	Gnb1	6.65204367220172	6.623737545294767	0.9095472681011451	0.9414625830521897
kidney	M. m. domesticus	ENSMUSG00000029066	Mrpl20	6.8217551136009895	6.91039952022719	0.6087988855068467	0.7152597533413447
kidney	M. m. domesticus	ENSMUSG00000029068	Ccnl2	7.4151372561152105	6.356746669083481	9.924425859064454e-10	8.572133587332938e-08
kidney	M. m. domesticus	ENSMUSG00000029070	Mxra8	5.2204743224673384	4.417629452907935	3.565459686860684e-06	7.342522984639686e-05
kidney	M. m. domesticus	ENSMUSG00000029071	Dvl1	7.187664944806028	6.080238617810695	0.0007552929657880786	0.004577510018804478
kidney	M. m. domesticus	ENSMUSG00000029073	Cptp	5.514721277341108	4.171631564728808	2.3525758021361894e-14	5.764290832744304e-12
kidney	M. m. domesticus	ENSMUSG00000029074	Ttll10	3.9018883065192873	3.8971163723778526	0.9952637059084174	0.9975412147946974
kidney	M. m. domesticus	ENSMUSG00000029076	Sdf4	6.217650237998154	6.062515356188392	0.370428151865648	0.4997034147526932
kidney	M. m. domesticus	ENSMUSG00000029082	Bst1	4.887882393145009	4.096842883749489	0.04950393718370634	0.10745676438220844
kidney	M. m. domesticus	ENSMUSG00000029084	Cd38	3.321171752374771	2.3910072366089983	7.860256910804086e-08	3.4822968439525404e-06
kidney	M. m. domesticus	ENSMUSG00000029086	Prom1	5.2823971445457305	5.4900183745147295	0.41750046784832023	0.5443647498899796
kidney	M. m. domesticus	ENSMUSG00000029089	5730480H06Rik	2.4729944141718794	2.0660604726207112	0.018801966634013935	0.051573317662319235
kidney	M. m. domesticus	ENSMUSG00000029090	Adgra3	5.023509812166174	4.592094579675695	0.10506704291408474	0.1928504689231771
kidney	M. m. domesticus	ENSMUSG00000029094	Afap1	3.3315260013344745	2.9226081171965306	0.07739549149800178	0.15220479458231112
kidney	M. m. domesticus	ENSMUSG00000029095	Ablim2	1.9555195639224714	1.8769828042059116	0.7639079457170902	0.8366323672764444
kidney	M. m. domesticus	ENSMUSG00000029096	Htra3	2.270752456967952	2.0428375870133757	0.3549455007781029	0.4844237447245542
kidney	M. m. domesticus	ENSMUSG00000029097	Trmt44	3.0766656443660327	2.526022199152994	0.001477120080650892	0.007569058339007516
kidney	M. m. domesticus	ENSMUSG00000029098	Acox3	5.895564689094085	5.587933980148459	0.31622256298556656	0.4446671458426695
kidney	M. m. domesticus	ENSMUSG00000029101	Rgs12	3.183000108910755	2.3922180104740836	0.00673479976871293	0.023739872584605824
kidney	M. m. domesticus	ENSMUSG00000029102	Hgfac	2.526684234473755	4.313241601111023	0.0007512132997779736	0.004561996397134219
kidney	M. m. domesticus	ENSMUSG00000029103	Lrpap1	8.397151730777688	8.214190437837903	0.29081860835185097	0.41730228419652476
kidney	M. m. domesticus	ENSMUSG00000029104	Htt	3.9067625301899347	3.5616709855208457	0.05170036176356859	0.1110799111190774
kidney	M. m. domesticus	ENSMUSG00000029106	Add1	5.830649430795511	5.782456025420128	0.7808244807090241	0.8501994731538379
kidney	M. m. domesticus	ENSMUSG00000029110	Rnf4	5.539250638394466	4.931152012795398	0.0004466611574857412	0.003070495328379737
kidney	M. m. domesticus	ENSMUSG00000029111	Nelfa	4.1855598943920755	3.6409179902054083	0.006286834378154157	0.02250439282770388
kidney	M. m. domesticus	ENSMUSG00000029119	Man2b2	5.06275303320349	5.3164716007781045	0.7425616179616384	0.8221315737041157
kidney	M. m. domesticus	ENSMUSG00000029122	Evc	6.558891581108751	5.769480309994641	0.007552993725154659	0.025983622895624663
kidney	M. m. domesticus	ENSMUSG00000029123	Stk32b	3.618610759451108	3.143075921599758	0.3730943096547012	0.5022278598177309
kidney	M. m. domesticus	ENSMUSG00000029125	Stx18	4.647875613762595	3.8469155905351426	3.7578423423129506e-06	7.69908791157155e-05
kidney	M. m. domesticus	ENSMUSG00000029126	Nsg1	2.0943564423460015	2.0432347109939255	0.7934551071482168	0.85845021324876
kidney	M. m. domesticus	ENSMUSG00000029127	Zbtb49	2.3977564326225003	2.0218130246896804	0.029968210889850196	0.07332348480610179
kidney	M. m. domesticus	ENSMUSG00000029128	Rab28	4.80394418665524	4.557839239649429	0.1553494459729664	0.260201652950814
kidney	M. m. domesticus	ENSMUSG00000029131	Dnajb6	5.185249662423139	4.585920862895265	0.000539721322746795	0.003552573575053739
kidney	M. m. domesticus	ENSMUSG00000029135	Fosl2	3.3494229920803775	3.2910876042625627	0.7362680359984638	0.8170472354374301
kidney	M. m. domesticus	ENSMUSG00000029136	Rbks	4.838592661373972	4.36235155092543	0.0059671816171849535	0.021604744828632946
kidney	M. m. domesticus	ENSMUSG00000029141	Slc4a1ap	4.045978003497771	3.6604683520567325	0.04872606302633998	0.10629390311835919
kidney	M. m. domesticus	ENSMUSG00000029145	Eif2b4	5.2756298255917065	4.750885171806209	0.0024486592799627172	0.011148503342901928
kidney	M. m. domesticus	ENSMUSG00000029146	Snx17	6.347768300007439	5.886094216334749	0.007687928983018043	0.02622940476559097
kidney	M. m. domesticus	ENSMUSG00000029147	Ppm1g	5.482395047684649	5.261851680084556	0.20290886602409713	0.3178409208387815
kidney	M. m. domesticus	ENSMUSG00000029148	Nrbp1	6.125840199415675	5.535232163912846	0.0006499216371291483	0.00409761074647435
kidney	M. m. domesticus	ENSMUSG00000029149	Krtcap3	3.8278358267292654	3.065990432120052	1.0899337338860996e-05	0.00017755419822301915
kidney	M. m. domesticus	ENSMUSG00000029152	Ociad1	6.393453938027825	5.955778315792997	0.011506725737079258	0.035578096626158524
kidney	M. m. domesticus	ENSMUSG00000029153	Ociad2	4.217640958251634	3.7477984915708262	0.4588332543263532	0.5833070787211135
kidney	M. m. domesticus	ENSMUSG00000029154	Cwh43	4.327209067769291	2.9206555053977734	0.15991677651396036	0.2660330911495924
kidney	M. m. domesticus	ENSMUSG00000029156	Sgcb	4.453871501013592	4.319647612612805	0.8299831730180849	0.8857580422449002
kidney	M. m. domesticus	ENSMUSG00000029161	Cgref1	7.885108542375332	7.539348867116619	0.08835514590864713	0.16864784515852596
kidney	M. m. domesticus	ENSMUSG00000029162	Khk	9.88795920671223	9.22432023749645	0.00012735330753909824	0.0011797868906747017
kidney	M. m. domesticus	ENSMUSG00000029163	Emilin1	4.657569549506801	4.373797449815748	0.1032322304459573	0.19018047548475728
kidney	M. m. domesticus	ENSMUSG00000029165	Agbl5	3.820429868981493	3.28909838978647	0.002157536794600457	0.010126421718519579
kidney	M. m. domesticus	ENSMUSG00000029166	Mapre3	5.200401414535095	4.407983144761373	4.761539953528275e-06	9.310594247892583e-05
kidney	M. m. domesticus	ENSMUSG00000029167	Ppargc1a	5.728123942771234	5.533805667565437	0.26190620024309286	0.38553774400669116
kidney	M. m. domesticus	ENSMUSG00000029169	Dhx15	6.026612276600517	5.315927741830945	4.075820753586426e-05	0.0004865295082545056
kidney	M. m. domesticus	ENSMUSG00000029171	Pgm2	4.414690846675	3.85297169854191	0.023209848647967945	0.06055682281022417
kidney	M. m. domesticus	ENSMUSG00000029173	Sepsecs	5.181733512431476	4.867875028358969	0.06997649309465738	0.14042082167716138
kidney	M. m. domesticus	ENSMUSG00000029174	Tbc1d1	5.657954873914789	5.6776991059330175	0.9530337066098886	0.9700624929455439
kidney	M. m. domesticus	ENSMUSG00000029175	Slc35f6	3.494349490862146	3.346247044078637	0.39251246565542136	0.5213524352980407
kidney	M. m. domesticus	ENSMUSG00000029176	Anapc4	4.468753414817858	4.233608387761331	0.17458732634871518	0.28375462842055965
kidney	M. m. domesticus	ENSMUSG00000029178	Klf3	4.664193799190699	4.199462399242267	0.0072937071018895246	0.025264930024606357
kidney	M. m. domesticus	ENSMUSG00000029179	Zcchc4	2.6727248828420174	2.2677642931579642	0.019385118525626566	0.05275107276035189
kidney	M. m. domesticus	ENSMUSG00000029185	Fam114a1	3.8555862890228036	3.5999462356880088	0.2009266629679696	0.31562547633042565
kidney	M. m. domesticus	ENSMUSG00000029186	Pi4k2b	5.3395200942226495	4.50663374044098	1.5193656671013696e-06	3.856554798989227e-05
kidney	M. m. domesticus	ENSMUSG00000029188	Slc34a2	3.9025771279371653	3.2803738167892824	0.22952764403080617	0.3485777054854231
kidney	M. m. domesticus	ENSMUSG00000029189	Sel1l3	4.819148951697697	4.462669433517166	0.15631394043937366	0.26152883644779595
kidney	M. m. domesticus	ENSMUSG00000029190	D5Ertd579e	4.373501095315933	3.7055679000781883	0.0015310718537106308	0.007798917554369891
kidney	M. m. domesticus	ENSMUSG00000029191	Rfc1	4.545109923547743	4.542638000131692	0.9886132521679606	0.9936618422376337
kidney	M. m. domesticus	ENSMUSG00000029192	Tbc1d14	5.5245432458026436	5.058537502743009	0.007134815436827829	0.024829258466881107
kidney	M. m. domesticus	ENSMUSG00000029193	Cckar	6.498633320989656	6.831358644971939	0.17562589854902003	0.2849796645464974
kidney	M. m. domesticus	ENSMUSG00000029196	Tada2b	5.116075912822583	4.9019998253180646	0.21647013618131533	0.3338823811655796
kidney	M. m. domesticus	ENSMUSG00000029198	Grpel1	6.82006284397414	6.278240964446876	0.001758744249158115	0.008685924909663648
kidney	M. m. domesticus	ENSMUSG00000029199	Lias	5.142818070777662	4.646844993034946	0.004426900708968906	0.017239497214362857
kidney	M. m. domesticus	ENSMUSG00000029201	Ugdh	5.946481314051398	5.450428770208002	0.44274244523450607	0.5682058575612484
kidney	M. m. domesticus	ENSMUSG00000029202	Pds5a	4.360975810395723	3.6556512954742266	4.657256617718244e-05	0.0005360980148832717
kidney	M. m. domesticus	ENSMUSG00000029203	Ube2k	4.759105514646431	4.479907560935062	0.10697279064261125	0.19569028256211957
kidney	M. m. domesticus	ENSMUSG00000029207	Apbb2	4.145769486853779	3.967408074778322	0.41481240659341045	0.541683462427723
kidney	M. m. domesticus	ENSMUSG00000029208	Guf1	4.244015663550604	3.2152685372963825	0.001365863927446857	0.007117431559430107
kidney	M. m. domesticus	ENSMUSG00000029209	Gnpda2	3.7445121985239407	3.2580284469487273	0.004973961921470516	0.018844236929370466
kidney	M. m. domesticus	ENSMUSG00000029213	Commd8	5.22740905206533	4.661943704236823	0.011503594765536598	0.03557757824704595
kidney	M. m. domesticus	ENSMUSG00000029217	Tec	4.3310614128589515	3.1319414236690726	7.451487634996064e-10	6.676310488489758e-08
kidney	M. m. domesticus	ENSMUSG00000029221	Slc30a9	5.985464952627846	5.599762932272062	0.025957189941916436	0.06592807752118653
kidney	M. m. domesticus	ENSMUSG00000029227	Fip1l1	3.98272182269333	3.6358040895657426	0.045184752455498606	0.10026474663317801
kidney	M. m. domesticus	ENSMUSG00000029228	Lnx1	3.4048163712269743	2.9223729593321233	0.005346365060088863	0.01995289366224025
kidney	M. m. domesticus	ENSMUSG00000029229	Chic2	3.020757550970592	2.541298564626323	0.005637416174272717	0.020736157655734756
kidney	M. m. domesticus	ENSMUSG00000029231	Pdgfra	4.073581593434428	4.155766282439364	0.6792240190820533	0.7716852367668456
kidney	M. m. domesticus	ENSMUSG00000029233	Srd5a3	3.7095787561705635	3.2697972797693455	0.01111445520625312	0.034768147265835055
kidney	M. m. domesticus	ENSMUSG00000029234	Tmem165	5.658878613103366	5.070905796929569	0.0006871321448545491	0.004283685302587844
kidney	M. m. domesticus	ENSMUSG00000029238	Clock	4.694102075737456	4.457614863198011	0.17214006821517752	0.28083047656657234
kidney	M. m. domesticus	ENSMUSG00000029246	Ppat	5.230882721502525	5.2375096334670985	0.9741830446498854	0.9848468873414048
kidney	M. m. domesticus	ENSMUSG00000029247	Paics	7.725805404939551	7.756323855543931	0.9510571569490666	0.9693032450195666
kidney	M. m. domesticus	ENSMUSG00000029249	Rest	4.8112004338072625	4.253078706921498	0.004707452642674102	0.0180972386897039
kidney	M. m. domesticus	ENSMUSG00000029250	Polr2b	5.768219278034663	5.5186211782836505	0.5706315822821859	0.6843571268509552
kidney	M. m. domesticus	ENSMUSG00000029253	Cenpc1	3.4082564079694215	3.0414687307711663	0.24769224765502068	0.3699207768809775
kidney	M. m. domesticus	ENSMUSG00000029254	Stap1	2.0231195560974253	1.974832336534385	0.7804087581047423	0.8500034064960116
kidney	M. m. domesticus	ENSMUSG00000029260	Ugt2b34	4.126825948449021	2.6702579425779756	1.192369577565039e-10	1.3505272781364018e-08
kidney	M. m. domesticus	ENSMUSG00000029263	Pigg	5.325672058362	4.992652908988564	0.12115366781108587	0.21530061215806645
kidney	M. m. domesticus	ENSMUSG00000029265	Dr1	5.791473350137216	5.121272015839067	0.0001090993988674102	0.001053512724364611
kidney	M. m. domesticus	ENSMUSG00000029267	Mtf2	4.071368744946361	3.630781365458681	0.010967506463311212	0.03445208859197133
kidney	M. m. domesticus	ENSMUSG00000029269	Sult1b1	2.7204837313352876	3.3528280597175235	0.5399345934770974	0.6578500841572997
kidney	M. m. domesticus	ENSMUSG00000029270	Dipk1a	4.886267562055025	5.216288381255936	0.18644671681224123	0.29842411439111693
kidney	M. m. domesticus	ENSMUSG00000029273	Sult1d1	9.717658164152343	8.428099636960383	0.41814255890563246	0.5449060634126802
kidney	M. m. domesticus	ENSMUSG00000029276	Glmn	3.700230739533357	3.296774228397517	0.17381097449724042	0.2830292363778474
kidney	M. m. domesticus	ENSMUSG00000029287	Tgfbr3	4.369804657365794	4.546067592054789	0.35179430558372227	0.48143650209029637
kidney	M. m. domesticus	ENSMUSG00000029290	Zfp326	4.076359615382046	3.7038001039485686	0.03147830385235578	0.07608788323965844
kidney	M. m. domesticus	ENSMUSG00000029291	Rufy3	5.803057510447288	5.213522401628595	0.0006648397429059974	0.004179092122161992
kidney	M. m. domesticus	ENSMUSG00000029298	Gbp9	3.4598103886876013	3.2726519654532105	0.27989303482176764	0.4054531583096214
kidney	M. m. domesticus	ENSMUSG00000029304	Spp1	10.862113061330504	11.077233702160878	0.21423671003149053	0.3315449781693833
kidney	M. m. domesticus	ENSMUSG00000029309	Sparcl1	5.407638163869647	5.403653478845023	0.98938126205874	0.9943505300751073
kidney	M. m. domesticus	ENSMUSG00000029310	Nudt9	5.868179141070423	5.366266077809057	0.00375794432091955	0.015299382677843375
kidney	M. m. domesticus	ENSMUSG00000029311	Hsd17b11	7.7579845598805335	7.216040213880138	0.49515672388778154	0.6163022628028929
kidney	M. m. domesticus	ENSMUSG00000029312	Klhl8	3.8797044341174876	3.317059352341122	0.001160425770260396	0.0062471635510960325
kidney	M. m. domesticus	ENSMUSG00000029313	Aff1	5.497128665766615	5.4454155383293585	0.7652713020335535	0.8377721575831899
kidney	M. m. domesticus	ENSMUSG00000029314	Gpat3	3.496260249677782	3.054736142292769	0.08971741014356802	0.17035382353055156
kidney	M. m. domesticus	ENSMUSG00000029319	Coq2	6.460358648928369	5.754641065730077	4.612077034813106e-05	0.0005339691116679475
kidney	M. m. domesticus	ENSMUSG00000029321	Slc10a6	1.9917442694915268	1.7568686067498218	0.17508158292660297	0.28430497108288477
kidney	M. m. domesticus	ENSMUSG00000029322	Plac8	4.973438235999791	4.458394921207798	0.4263333026648702	0.5532977658409287
kidney	M. m. domesticus	ENSMUSG00000029326	Enoph1	3.9140742866001945	3.6262663609106207	0.09658099899215078	0.18069993359821757
kidney	M. m. domesticus	ENSMUSG00000029328	Hnrnpdl	6.546905085349336	6.107578157044709	0.011198106866505074	0.03495696074863752
kidney	M. m. domesticus	ENSMUSG00000029330	Cds1	6.227548696362812	5.35072783128126	0.37060859857417355	0.4997783707156607
kidney	M. m. domesticus	ENSMUSG00000029335	Bmp3	2.0354763889198444	1.880089321923729	0.3696508062235898	0.49901180099689396
kidney	M. m. domesticus	ENSMUSG00000029338	Antxr2	2.7990916309769194	2.751114650793945	0.7817837732369405	0.8507292650668637
kidney	M. m. domesticus	ENSMUSG00000029344	Tpst2	4.8589667946046635	4.376777480032324	0.005370606275906727	0.020024689114452224
kidney	M. m. domesticus	ENSMUSG00000029345	Tfip11	4.997141000243265	4.503304450794751	0.0043559133501691475	0.017001656593670606
kidney	M. m. domesticus	ENSMUSG00000029346	Srrd	4.1114237361790344	3.535633092890329	0.0008863162324740648	0.005150586973418985
kidney	M. m. domesticus	ENSMUSG00000029359	Tesc	4.509530554424774	4.833504981047831	0.2569707175593789	0.38051189381079215
kidney	M. m. domesticus	ENSMUSG00000029363	Rfc5	3.1146886040541264	2.6318976340938183	0.07802190447461106	0.15316072353207658
kidney	M. m. domesticus	ENSMUSG00000029364	Wsb2	5.72901005208405	5.4030633490727595	0.07945723158462284	0.15531805965564668
kidney	M. m. domesticus	ENSMUSG00000029366	Dck	2.748792215382554	2.2394780565792383	0.003276547967754316	0.013798048018540272
kidney	M. m. domesticus	ENSMUSG00000029368	Alb	2.145896582844424	3.2281242808062833	0.08442007564360489	0.16281886396419604
kidney	M. m. domesticus	ENSMUSG00000029369	Afm	6.533945218161709	6.120363550645818	0.5912604682674787	0.7014499191718724
kidney	M. m. domesticus	ENSMUSG00000029370	Rassf6	4.439658249572272	4.113258430646166	0.059501397536839404	0.1241094125829211
kidney	M. m. domesticus	ENSMUSG00000029376	Mthfd2l	2.668944536315516	2.3308948293894773	0.06758139194857439	0.13671140551551544
kidney	M. m. domesticus	ENSMUSG00000029381	Shroom3	3.5243323043639427	3.36218562924215	0.3491937667557503	0.47890798021832
kidney	M. m. domesticus	ENSMUSG00000029385	Ccng2	4.539629537262294	3.9986168177820005	0.015493415231500614	0.04467193642396647
kidney	M. m. domesticus	ENSMUSG00000029387	Gtf2h3	3.894449040516181	3.3122512158164357	0.0007757069935013669	0.004672924317098551
kidney	M. m. domesticus	ENSMUSG00000029388	Eif2b1	5.126713233647255	4.971449287661287	0.3700301925701215	0.4992787696107977
kidney	M. m. domesticus	ENSMUSG00000029389	Ddx55	3.83594106641687	3.3505959970633867	0.005076467100428916	0.01916003269655755
kidney	M. m. domesticus	ENSMUSG00000029390	Tmed2	6.650462623315807	6.422834119226975	0.18877427211435985	0.30118590179468496
kidney	M. m. domesticus	ENSMUSG00000029392	Rilpl1	4.315755739205107	4.173036549736938	0.5452673697915185	0.6625321365972038
kidney	M. m. domesticus	ENSMUSG00000029394	Cdk2ap1	5.027590374479376	4.66812336580651	0.0379509837445184	0.08777490095100904
kidney	M. m. domesticus	ENSMUSG00000029397	Rchy1	5.299940996799384	4.826320087258431	0.006248428149512067	0.022413692370194766
kidney	M. m. domesticus	ENSMUSG00000029401	Rilpl2	4.833929582094273	4.036439985391306	4.138389504155711e-06	8.308612773728005e-05
kidney	M. m. domesticus	ENSMUSG00000029402	Snrnp35	5.200626043379876	4.524061309161574	0.0006896347780457341	0.004294478809759899
kidney	M. m. domesticus	ENSMUSG00000029403	Cdkl2	3.9168687858706757	3.7210976870585357	0.258356167380032	0.3816690224639675
kidney	M. m. domesticus	ENSMUSG00000029404	Arl6ip4	5.917071835667976	5.228119932909999	0.0003297472692791307	0.0024347759624632494
kidney	M. m. domesticus	ENSMUSG00000029405	G3bp2	5.582774143306267	5.38294532634176	0.24861817528235675	0.37093448644712007
kidney	M. m. domesticus	ENSMUSG00000029406	Pitpnm2	3.155938024162393	3.0753649993404544	0.7661056544156827	0.8384352880652334
kidney	M. m. domesticus	ENSMUSG00000029407	Uso1	5.838871581728258	5.426228047755766	0.017200270390363835	0.04827172657940818
kidney	M. m. domesticus	ENSMUSG00000029408	Abcb9	3.241120971002359	2.8360229315089955	0.11419026960504992	0.20575842366475003
kidney	M. m. domesticus	ENSMUSG00000029413	Naaa	3.523834825168788	3.321164096834072	0.24195268274856885	0.3634284885624068
kidney	M. m. domesticus	ENSMUSG00000029415	Sdad1	3.865552882447372	3.4096093373536904	0.008478615297696189	0.028229133462046713
kidney	M. m. domesticus	ENSMUSG00000029416	Slc15a4	3.9083136354231627	3.1974367489581157	0.013527582554740455	0.04031078584070834
kidney	M. m. domesticus	ENSMUSG00000029422	Rsrc2	5.4346329050882884	4.864568773404968	0.0009973727194814155	0.005624451324609617
kidney	M. m. domesticus	ENSMUSG00000029426	Scarb2	4.926399445429073	5.034757640440725	0.6941929633605668	0.783095059485762
kidney	M. m. domesticus	ENSMUSG00000029427	Zcchc8	5.129502060667482	4.4238404504958115	4.6184851443877714e-05	0.0005341958828855452
kidney	M. m. domesticus	ENSMUSG00000029428	Stx2	4.2915231772725715	3.8555782779771444	0.15459073505700985	0.2593288200495264
kidney	M. m. domesticus	ENSMUSG00000029430	Ran	6.954995638670578	6.724674960500513	0.18359832947694726	0.2948871630368199
kidney	M. m. domesticus	ENSMUSG00000029432	Nipsnap2	6.755847830168882	6.276740611129416	0.2137912893446236	0.33102633735769293
kidney	M. m. domesticus	ENSMUSG00000029433	Diablo	2.5439408992092827	2.0724360846491177	0.006484214878816777	0.02299837040917998
kidney	M. m. domesticus	ENSMUSG00000029434	Vps33a	5.42849750782894	5.395201532988523	0.8475586007806515	0.8980485889129382
kidney	M. m. domesticus	ENSMUSG00000029438	Bcl7a	5.694569520611069	5.041309352861756	0.28776832465387914	0.4141628513299536
kidney	M. m. domesticus	ENSMUSG00000029439	Sfswap	4.771439246687737	4.266139983030495	0.0035302318109116746	0.014615159697174333
kidney	M. m. domesticus	ENSMUSG00000029440	Psmd9	4.074171690366477	3.8545241788882203	0.6516397720751395	0.7492422048969665
kidney	M. m. domesticus	ENSMUSG00000029445	Hpd	9.330820236326728	9.41730729933548	0.9785244811182543	0.987184037292349
kidney	M. m. domesticus	ENSMUSG00000029446	Psph	4.185334568391209	3.390997035714452	0.008248519329731124	0.02755473652552918
kidney	M. m. domesticus	ENSMUSG00000029447	Cct6a	7.5631343862111935	7.0540190312404265	0.0032887078895369897	0.013834697589972356
kidney	M. m. domesticus	ENSMUSG00000029449	Rhof	2.6679286507711146	2.1867895121109004	0.005471850644706358	0.020276246555661893
kidney	M. m. domesticus	ENSMUSG00000029452	Tmem116	5.399768448073767	4.756405947499848	0.0002036419984951872	0.0016799537458115686
kidney	M. m. domesticus	ENSMUSG00000029454	Mapkapk5	2.196785230124234	2.1656840773237427	0.9057877385099942	0.9391094636054396
kidney	M. m. domesticus	ENSMUSG00000029455	Aldh2	9.238005333345807	8.406441733045666	1.578479235830973e-06	3.9730024539594675e-05
kidney	M. m. domesticus	ENSMUSG00000029456	Acad10	6.10614019017272	5.527144971195645	0.0008292855061226431	0.004919170843136587
kidney	M. m. domesticus	ENSMUSG00000029458	Brap	5.6507945213756585	5.18184028777527	0.021126017091086857	0.05638047823660209
kidney	M. m. domesticus	ENSMUSG00000029461	Fam168a	4.864014112641237	4.487388800239453	0.02967156249660638	0.07286495793296302
kidney	M. m. domesticus	ENSMUSG00000029462	Vps29	6.0811158225946125	5.474735798733486	0.0004636259514353812	0.0031572848400074796
kidney	M. m. domesticus	ENSMUSG00000029463	Fam216a	4.894481937682068	4.687402297048173	0.5312410983522295	0.649697527433724
kidney	M. m. domesticus	ENSMUSG00000029464	Gpn3	4.771534805865291	4.440514921320782	0.27610635588202104	0.40103228994913437
kidney	M. m. domesticus	ENSMUSG00000029465	Arpc3	6.631368808986014	6.261356508814486	0.03265765616466923	0.07819860788053826
kidney	M. m. domesticus	ENSMUSG00000029466	Anapc7	5.007391322725942	4.494818342290213	0.0030829726606290886	0.0131816843887154
kidney	M. m. domesticus	ENSMUSG00000029467	Atp2a2	8.23944212090477	7.899318733243648	0.049564510366005565	0.10753008880633588
kidney	M. m. domesticus	ENSMUSG00000029469	Ift81	3.9715536044910094	3.4854914983987095	0.005011698560491448	0.018969247451847516
kidney	M. m. domesticus	ENSMUSG00000029470	P2rx4	4.279387640904368	3.8371436224777455	0.10215863342288065	0.1885788057926053
kidney	M. m. domesticus	ENSMUSG00000029471	Camkk2	3.454904878037422	2.9033462614800167	0.12091209253847213	0.21503045223180217
kidney	M. m. domesticus	ENSMUSG00000029472	Anapc5	6.554841557607111	6.055426074565515	0.03657654268570844	0.08542920706395694
kidney	M. m. domesticus	ENSMUSG00000029474	Rnf34	4.821184969767365	4.104533068094199	3.509702242848985e-05	0.0004353045984260838
kidney	M. m. domesticus	ENSMUSG00000029475	Kdm2b	2.6494930253824376	2.38644296596474	0.1288329332251853	0.22544354996379168
kidney	M. m. domesticus	ENSMUSG00000029478	Ncor2	4.753850611557248	4.5272748713979105	0.1908273050036261	0.303372963966305
kidney	M. m. domesticus	ENSMUSG00000029480	Dhx37	3.3596430949397247	3.145199071668909	0.21568152514594877	0.3330588903621293
kidney	M. m. domesticus	ENSMUSG00000029482	Aacs	6.861467177243471	5.940314015941073	0.3712750559437475	0.5004522646974999
kidney	M. m. domesticus	ENSMUSG00000029484	Anxa3	4.056381313175771	3.5604879229757205	0.009246176570654439	0.03026433912412137
kidney	M. m. domesticus	ENSMUSG00000029486	Mrpl1	4.569747963174216	5.301334427227008	0.0018095636618810555	0.008863982588553223
kidney	M. m. domesticus	ENSMUSG00000029490	Mfsd7a	3.488157237009692	2.9639983655036835	0.03539529764189276	0.08327327215310677
kidney	M. m. domesticus	ENSMUSG00000029499	Pxmp2	6.462745618287096	7.0553655505063215	0.48077856612379344	0.6031210803671875
kidney	M. m. domesticus	ENSMUSG00000029500	Pgam5	5.484783541217829	5.00535064931554	0.005640022834513331	0.02073939177677398
kidney	M. m. domesticus	ENSMUSG00000029501	Ankle2	4.847284447698714	4.532914915303678	0.06952185922762279	0.1396018467781969
kidney	M. m. domesticus	ENSMUSG00000029502	Golga3	4.150290118238695	3.625106361633595	0.047202414000080614	0.1038314735223466
kidney	M. m. domesticus	ENSMUSG00000029504	Ddx51	3.876344980947101	3.2756966020006644	0.0005246497442220014	0.0034839296621290644
kidney	M. m. domesticus	ENSMUSG00000029505	Ep400	4.284201478703361	3.7908042827009876	0.0043907905538820196	0.017126650873914077
kidney	M. m. domesticus	ENSMUSG00000029507	Pus1	5.6406089465188325	5.360868608985456	0.10629302680646109	0.19468407015078137
kidney	M. m. domesticus	ENSMUSG00000029512	Ulk1	5.333133010933139	4.668224112171773	0.00012361024546053562	0.001154114489614036
kidney	M. m. domesticus	ENSMUSG00000029513	Prkab1	5.779882775212409	5.482227033016315	0.08570249689814062	0.16465741362763262
kidney	M. m. domesticus	ENSMUSG00000029518	Rab35	5.980150625290929	5.2746807033423035	4.640494727497874e-05	0.0005353581310228604
kidney	M. m. domesticus	ENSMUSG00000029521	Chek2	2.9366774226917225	2.4344851782859074	0.36641504380577145	0.4956262974236246
kidney	M. m. domesticus	ENSMUSG00000029524	Sirt4	5.206631454690101	4.1021648408742415	0.0003382419453428097	0.0024852709888529825
kidney	M. m. domesticus	ENSMUSG00000029528	Pxn	5.785862494783377	5.538233653378555	0.1528072226350059	0.25711765147265536
kidney	M. m. domesticus	ENSMUSG00000029534	St7	2.730054720442888	2.6996789038701223	0.8607850942329982	0.9080464709343671
kidney	M. m. domesticus	ENSMUSG00000029535	Triap1	6.163919031756499	5.3270757257798245	1.3549659214036117e-06	3.5059743216318456e-05
kidney	M. m. domesticus	ENSMUSG00000029536	Gatc	5.158398928405519	4.662475639819876	0.004193666341224752	0.016549682996246595
kidney	M. m. domesticus	ENSMUSG00000029538	Srsf9	6.201320155618966	5.434399400283882	9.519070808438709e-06	0.00015961726833256304
kidney	M. m. domesticus	ENSMUSG00000029545	Acads	8.034097664714734	7.429528871611211	0.0004821545041341458	0.003255763203956443
kidney	M. m. domesticus	ENSMUSG00000029547	Ints1	4.002467791197134	3.8008855907094414	0.244490732357392	0.36627847924667434
kidney	M. m. domesticus	ENSMUSG00000029550	Sppl3	4.443299216989473	3.813278159959401	0.00027537384759446367	0.0021275021970522077
kidney	M. m. domesticus	ENSMUSG00000029551	Psmg3	3.205413053339659	2.4670941705135805	2.0198419761182036e-05	0.0002863072345368967
kidney	M. m. domesticus	ENSMUSG00000029552	Tes	3.7496510005273382	3.3292965308063693	0.35238025470947143	0.4819636976579988
kidney	M. m. domesticus	ENSMUSG00000029553	Tfec	4.290800252512535	3.440788581808804	9.222365538450678e-07	2.580972509432141e-05
kidney	M. m. domesticus	ENSMUSG00000029554	Mad1l1	3.1644143260127686	2.9993521507798198	0.3405967015119815	0.46996942861198143
kidney	M. m. domesticus	ENSMUSG00000029556	Hnf1a	5.102205206721093	5.130501902369285	0.8702262965647947	0.9152012015204033
kidney	M. m. domesticus	ENSMUSG00000029557	Mrm2	4.3833862019676175	4.152864478086094	0.18321606179157182	0.29450957797156396
kidney	M. m. domesticus	ENSMUSG00000029559	2210016L21Rik	4.989620314018474	4.517387806557824	0.006402243439602882	0.022774913995813984
kidney	M. m. domesticus	ENSMUSG00000029560	Snx8	6.3349735617227925	6.074462916908925	0.368182955436479	0.4975131753483812
kidney	M. m. domesticus	ENSMUSG00000029561	Oasl2	2.5848161332691504	2.878801630726887	0.08963503280944503	0.17025125833099147
kidney	M. m. domesticus	ENSMUSG00000029569	Tmem168	5.07244285947525	4.417879442540005	0.00015738126391450362	0.0013761977090732196
kidney	M. m. domesticus	ENSMUSG00000029570	Lfng	3.660999178550644	3.4961239399048765	0.4468218149182143	0.5725162319717964
kidney	M. m. domesticus	ENSMUSG00000029571	Tmem106b	7.510510989216104	6.729494768192506	0.0037274694460718055	0.015206251501711891
kidney	M. m. domesticus	ENSMUSG00000029575	Mmab	5.0649820757079675	4.687289759522864	0.02921245221040178	0.07200260752167599
kidney	M. m. domesticus	ENSMUSG00000029577	Ube3b	5.913350066896224	5.657518962217002	0.139664494080347	0.23913461436518058
kidney	M. m. domesticus	ENSMUSG00000029578	Wipi2	5.469011861001358	5.129506855339353	0.10042227589836762	0.18640535628259147
kidney	M. m. domesticus	ENSMUSG00000029580	Actb	8.516263682708939	9.056674591078778	0.001808118520496962	0.0088605187579945
kidney	M. m. domesticus	ENSMUSG00000029581	Fscn1	3.082019906391478	2.807767352330253	0.11333081064579942	0.2046089793403711
kidney	M. m. domesticus	ENSMUSG00000029587	Zfp12	4.151079080738811	3.385541336392463	0.0007542126422383151	0.004575582103442755
kidney	M. m. domesticus	ENSMUSG00000029592	Usp30	4.169688944922654	3.767488065388978	0.020227128527262092	0.05450289676234728
kidney	M. m. domesticus	ENSMUSG00000029594	Rbm19	3.498399198492612	3.299147423676184	0.24998712290280087	0.3724215656497118
kidney	M. m. domesticus	ENSMUSG00000029596	Sdsl	3.4506268552102184	4.432246430943117	0.0002833670134962494	0.0021766502648982535
kidney	M. m. domesticus	ENSMUSG00000029598	Plbd2	4.827882949225144	5.002594814958236	0.5788278953187932	0.6914833543480031
kidney	M. m. domesticus	ENSMUSG00000029599	Ddx54	4.726497449075822	4.826514488233296	0.5636364211643845	0.678261889596031
kidney	M. m. domesticus	ENSMUSG00000029600	Rita1	3.8191792298418528	3.071639340424201	0.017949541605879235	0.0498270974613147
kidney	M. m. domesticus	ENSMUSG00000029601	Iqcd	3.5709194450462047	2.661986369731931	0.11774439080043186	0.21080214076200193
kidney	M. m. domesticus	ENSMUSG00000029602	Rasal1	2.9945622999372916	3.139761360547819	0.4018582115661026	0.5301878778090799
kidney	M. m. domesticus	ENSMUSG00000029610	Aimp2	4.483519446633283	4.354894100052235	0.4577125123847919	0.5821288584419292
kidney	M. m. domesticus	ENSMUSG00000029613	Eif2ak1	5.310189095349159	5.0467423198371435	0.1870784770067362	0.2990764573825399
kidney	M. m. domesticus	ENSMUSG00000029614	Rpl6	7.524406635219105	6.897284780353335	0.00029381871126756465	0.0022425857898781825
kidney	M. m. domesticus	ENSMUSG00000029616	Erp29	5.617226374276874	5.095572910031589	0.002597312927648753	0.01160551695584009
kidney	M. m. domesticus	ENSMUSG00000029617	Ccz1	5.356879336608915	4.926569738330361	0.012977227385946538	0.038999897871257606
kidney	M. m. domesticus	ENSMUSG00000029621	Arpc1a	6.622445916934279	6.53753178419159	0.6239556068282843	0.7280796010866344
kidney	M. m. domesticus	ENSMUSG00000029622	Arpc1b	4.717212343925522	4.808495733885211	0.7489652881707798	0.8264776883987484
kidney	M. m. domesticus	ENSMUSG00000029623	Pdap1	5.281891483971812	5.193752536872143	0.6108430351515135	0.7167495582514729
kidney	M. m. domesticus	ENSMUSG00000029624	Ptcd1	4.818836981943978	4.282058754403362	0.055421395050866636	0.11731695439068232
kidney	M. m. domesticus	ENSMUSG00000029625	Cpsf4	4.262831675296226	3.873070954263672	0.024430886655028135	0.06302096711693402
kidney	M. m. domesticus	ENSMUSG00000029627	Zkscan14	3.298278739546206	3.3100268853462573	0.9459225929939713	0.9659061142666461
kidney	M. m. domesticus	ENSMUSG00000029629	Phf14	3.2933857180301582	2.996054729410813	0.08604473824359428	0.16523562497642239
kidney	M. m. domesticus	ENSMUSG00000029632	Ndufa4	10.133068886967758	9.631965404979375	0.0038143273959849954	0.015481681783703804
kidney	M. m. domesticus	ENSMUSG00000029634	Rnf6	6.249927524265843	6.194661484357725	0.7973623805643736	0.8613958438181256
kidney	M. m. domesticus	ENSMUSG00000029635	Cdk8	4.481369017407274	3.9880312889453275	0.018739737968291807	0.05147673054625498
kidney	M. m. domesticus	ENSMUSG00000029636	Wasf3	3.365356574331435	3.338932776900051	0.9529078891657273	0.9700366387420487
kidney	M. m. domesticus	ENSMUSG00000029640	Usp12	5.814096066244437	5.743038265223335	0.7425494302716766	0.8221315737041157
kidney	M. m. domesticus	ENSMUSG00000029641	Rasl11a	4.867442865333285	4.9117964422251035	0.8448002372873411	0.8967879441973313
kidney	M. m. domesticus	ENSMUSG00000029642	Polr1d	5.4958702023620205	5.301597581089051	0.26201830106534757	0.38560820330847795
kidney	M. m. domesticus	ENSMUSG00000029647	Pan3	4.395966831090642	3.7509481702184555	0.0001960777333338899	0.0016334628925080922
kidney	M. m. domesticus	ENSMUSG00000029648	Flt1	4.308773224637358	4.0136640200580835	0.20542875854678297	0.32105931724976255
kidney	M. m. domesticus	ENSMUSG00000029649	Pomp	5.459316452688343	4.984462815694198	0.006114656279449933	0.02201276260601976
kidney	M. m. domesticus	ENSMUSG00000029650	Slc46a3	3.9968654990691634	4.664698870080189	0.23321492512258452	0.35306796724974454
kidney	M. m. domesticus	ENSMUSG00000029655	N4bp2l2	3.6738511908786133	3.2268292443078703	0.009854814239065618	0.03172885485498037
kidney	M. m. domesticus	ENSMUSG00000029657	Hsph1	6.734578672894775	5.794341804864835	5.684235330862541e-08	2.686808243399042e-06
kidney	M. m. domesticus	ENSMUSG00000029661	Col1a2	3.719746102936973	3.8005781388755184	0.6407259950925929	0.7415941672690322
kidney	M. m. domesticus	ENSMUSG00000029664	Tfpi2	4.761749961757253	3.168386554359567	0.012628454418063791	0.03820350990130043
kidney	M. m. domesticus	ENSMUSG00000029669	Tspan12	5.19244861740713	5.4796501046056205	0.4482404375615984	0.5739329181654418
kidney	M. m. domesticus	ENSMUSG00000029670	Ing3	4.342373577837039	3.733444669512523	0.0004386744282196154	0.003026853554715346
kidney	M. m. domesticus	ENSMUSG00000029672	Fam3c	4.325452806427423	4.418467351497242	0.5912539881323662	0.7014499191718724
kidney	M. m. domesticus	ENSMUSG00000029673	Auts2	1.9541293233600583	1.772197154221562	0.5463157528782634	0.6635194556709124
kidney	M. m. domesticus	ENSMUSG00000029674	Limk1	2.289395784243141	2.2620231423261465	0.9090423778215526	0.9411022495581237
kidney	M. m. domesticus	ENSMUSG00000029675	Eln	2.3434220228818616	2.3846199691887877	0.811992431013193	0.8730669628098034
kidney	M. m. domesticus	ENSMUSG00000029676	Pot1a	2.8021882135489675	2.4466251166229345	0.04008766139651453	0.09136151532394712
kidney	M. m. domesticus	ENSMUSG00000029681	Bcl7b	5.068890533047322	4.782616276416817	0.09837051723128634	0.18324847631944513
kidney	M. m. domesticus	ENSMUSG00000029684	Wasl	6.355887417203555	5.764104772681366	0.0006339470398210224	0.004014635887056869
kidney	M. m. domesticus	ENSMUSG00000029685	Asb15	2.423959886936688	1.9251333081001842	0.003977046928746562	0.015980062057072027
kidney	M. m. domesticus	ENSMUSG00000029686	Cul1	6.481110628085841	5.94030898467478	0.0017943194664314004	0.00881809231026418
kidney	M. m. domesticus	ENSMUSG00000029687	Ezh2	2.72433741400873	2.0004539404084745	2.9235223054401474e-05	0.0003814590900896168
kidney	M. m. domesticus	ENSMUSG00000029695	Aass	8.943110420110331	8.454298230510249	0.011267567278894674	0.03509167645925018
kidney	M. m. domesticus	ENSMUSG00000029700	Slc13a1	6.986984794464041	6.2493533806662125	0.4967727814130551	0.6179293424829195
kidney	M. m. domesticus	ENSMUSG00000029701	Rbm28	4.86036407329106	3.872785618201312	1.1855800683304706e-08	7.011859261268784e-07
kidney	M. m. domesticus	ENSMUSG00000029703	Lrwd1	2.96626071415687	2.497408678784242	0.0067910929301237	0.023896208006760008
kidney	M. m. domesticus	ENSMUSG00000029705	Cux1	4.662717024876413	4.623647458390665	0.8215372393632367	0.8802656042655083
kidney	M. m. domesticus	ENSMUSG00000029708	Gcc1	4.091569520505082	3.846929369883192	0.15782322111282798	0.26313367486190986
kidney	M. m. domesticus	ENSMUSG00000029710	Ephb4	5.304660855261716	5.0972639019190265	0.23114800784938086	0.3505321437715886
kidney	M. m. domesticus	ENSMUSG00000029713	Gnb2	6.9637983744920895	6.1794357935211774	5.939840809331869e-06	0.00011125386701534854
kidney	M. m. domesticus	ENSMUSG00000029714	Gigyf1	5.6815061385912236	5.409973082182437	0.11695190134853078	0.20972207883470834
kidney	M. m. domesticus	ENSMUSG00000029715	Pop7	4.9398672249207305	4.363456869773018	0.0010782527601951308	0.005960176168923914
kidney	M. m. domesticus	ENSMUSG00000029718	Pcolce	5.853906223326221	5.4059951295388196	0.27125346352240765	0.3957029451974057
kidney	M. m. domesticus	ENSMUSG00000029722	Agfg2	5.14818578691881	4.9351145181353715	0.2186343710164983	0.3362270088925424
kidney	M. m. domesticus	ENSMUSG00000029723	Tsc22d4	4.600083755998431	4.435652875021399	0.35735433468660327	0.48688108740891495
kidney	M. m. domesticus	ENSMUSG00000029725	Ppp1r35	4.835533518843648	3.968583945728905	0.00011120348451889484	0.0010715160795616786
kidney	M. m. domesticus	ENSMUSG00000029726	Mepce	5.4827426031444855	5.106602332571859	0.029882309248161213	0.07317295631927871
kidney	M. m. domesticus	ENSMUSG00000029727	Cyp3a13	1.8948235977393915	2.6540743586927404	0.7067665490350558	0.7928094167723889
kidney	M. m. domesticus	ENSMUSG00000029729	Zkscan1	5.492967011652525	4.874079173171802	0.006565459360518776	0.023231625429527978
kidney	M. m. domesticus	ENSMUSG00000029730	Mcm7	4.263426062199711	3.8340088356287376	0.09793201496389055	0.1826621600711904
kidney	M. m. domesticus	ENSMUSG00000029735	Tpk1	6.106281384021185	5.814511781056149	0.12539118848883785	0.22090192355054838
kidney	M. m. domesticus	ENSMUSG00000029752	Asns	3.166070028291403	3.797526069512998	0.05604836027054883	0.11842953421474996
kidney	M. m. domesticus	ENSMUSG00000029759	Pon3	2.885093515976865	3.3362670286385008	0.042911592600332026	0.09635245572462807
kidney	M. m. domesticus	ENSMUSG00000029761	Cald1	4.808212568807157	4.533335543573154	0.11251190965336634	0.20354158342550485
kidney	M. m. domesticus	ENSMUSG00000029762	Akr1b8	2.8614263462312173	3.5405481821405678	0.08517984614596608	0.1640470376689876
kidney	M. m. domesticus	ENSMUSG00000029763	Exoc4	3.564407811662537	3.340687599371776	0.591515235689791	0.7016135071815482
kidney	M. m. domesticus	ENSMUSG00000029765	Plxna4	1.995801618061605	2.1268451459303415	0.549866724472593	0.6667436590419976
kidney	M. m. domesticus	ENSMUSG00000029767	Calu	6.697997238632667	6.360505662012015	0.05135414563176263	0.11053386024649375
kidney	M. m. domesticus	ENSMUSG00000029769	Ccdc136	2.064388062828145	2.197630412826803	0.45405954307676144	0.5792009003590732
kidney	M. m. domesticus	ENSMUSG00000029771	Irf5	2.9158970672294378	3.17626308125986	0.6098257659772484	0.7161158202584941
kidney	M. m. domesticus	ENSMUSG00000029772	Ahcyl2	6.431895078715475	5.494987255581581	6.329282124955071e-08	2.9453240772174647e-06
kidney	M. m. domesticus	ENSMUSG00000029775	Klhdc10	5.7953260671757425	5.456104729474878	0.0501719212590116	0.10861234883442
kidney	M. m. domesticus	ENSMUSG00000029776	Hibadh	7.487882136119446	7.079091155331252	0.018267259989490487	0.050592093064318985
kidney	M. m. domesticus	ENSMUSG00000029777	Gars	5.978478140135731	5.3549930806286135	0.0003185935007977859	0.0023802324645788536
kidney	M. m. domesticus	ENSMUSG00000029778	Adcyap1r1	1.8089405963699452	2.30934793055044	0.19341048446389014	0.3063842560329153
kidney	M. m. domesticus	ENSMUSG00000029780	Nt5c3	5.4096611637992815	4.797762949647788	0.0004111896504371533	0.0028836115322128874
kidney	M. m. domesticus	ENSMUSG00000029781	Fkbp9	6.686701122895166	6.4912991466816505	0.2592549563379996	0.3827613140425508
kidney	M. m. domesticus	ENSMUSG00000029782	Tmem209	3.2055239032325966	2.8394769109037137	0.03456882976092222	0.0818122156730992
kidney	M. m. domesticus	ENSMUSG00000029787	Avl9	4.676509428490068	4.254860927365736	0.014916964316068385	0.04350827658677978
kidney	M. m. domesticus	ENSMUSG00000029790	Cep41	2.2838037381053184	2.087552007963863	0.2571891028204321	0.3806005631039206
kidney	M. m. domesticus	ENSMUSG00000029798	Herc6	2.492950920133839	1.9127161467224933	0.0008081534550491906	0.0048224107263024766
kidney	M. m. domesticus	ENSMUSG00000029802	Abcg2	7.364273804543771	5.558057983681758	1.0146151880807564e-06	2.7559886760401723e-05
kidney	M. m. domesticus	ENSMUSG00000029804	Herc3	4.652889967059092	3.858265623296923	4.480148533926525e-06	8.861394283084325e-05
kidney	M. m. domesticus	ENSMUSG00000029810	Tmem176b	9.70639409471505	9.016336615067488	0.5179583862081409	0.6371524984441537
kidney	M. m. domesticus	ENSMUSG00000029811	Aoc1	2.3636831625810957	1.860325371056963	0.0036592053782039755	0.015014497529294919
kidney	M. m. domesticus	ENSMUSG00000029815	Malsu1	4.19918280700509	3.5634608972251516	0.00024222601027360964	0.0019170504148615407
kidney	M. m. domesticus	ENSMUSG00000029817	Tra2a	5.395350738954228	4.702828055192285	0.0003720944173373124	0.002668677165204165
kidney	M. m. domesticus	ENSMUSG00000029821	Gsdme	2.407425283654226	1.946526729263506	0.009878569792899835	0.0317882897168468
kidney	M. m. domesticus	ENSMUSG00000029822	Osbpl3	5.9873522269067925	5.683972833326181	0.07984919533279734	0.15598266175814593
kidney	M. m. domesticus	ENSMUSG00000029823	Luc7l2	5.923777450415297	5.42617002940046	0.004066741945938819	0.016248021232260053
kidney	M. m. domesticus	ENSMUSG00000029826	Zc3hav1	3.5622748501188877	3.428525104419424	0.6006165991290078	0.7095348705247336
kidney	M. m. domesticus	ENSMUSG00000029829	Tmem213	7.721802013068902	7.615277714901864	0.6248989648229084	0.7288262066897065
kidney	M. m. domesticus	ENSMUSG00000029833	Trim24	4.110111945707591	3.7490503678864218	0.03710653375799051	0.08630396053824758
kidney	M. m. domesticus	ENSMUSG00000029836	Cbx3	4.233770775940076	4.213067751307431	0.9048562910452381	0.9386300872895393
kidney	M. m. domesticus	ENSMUSG00000029838	Ptn	2.0664398955931436	2.3411326831555854	0.49035239549576787	0.6121057024584826
kidney	M. m. domesticus	ENSMUSG00000029840	Mtpn	7.030581058704514	6.352347793112048	9.011180129338556e-05	0.0009076193677251569
kidney	M. m. domesticus	ENSMUSG00000029851	Tcaf2	2.936971298112011	2.996995444891823	0.7289297355668825	0.8114539086894752
kidney	M. m. domesticus	ENSMUSG00000029859	Epha1	4.775229545953295	3.7590591701079705	0.00010828297124477401	0.0010492698569529919
kidney	M. m. domesticus	ENSMUSG00000029860	Zyx	4.96606120323184	4.197615700072611	9.138147673681224e-06	0.0001554002846603637
kidney	M. m. domesticus	ENSMUSG00000029863	Casp2	4.022097561755303	3.142617994421162	2.4523571939988183e-06	5.4726766674999654e-05
kidney	M. m. domesticus	ENSMUSG00000029864	Gstk1	8.149807143803628	7.923178791830303	0.6372262680995904	0.738901387614119
kidney	M. m. domesticus	ENSMUSG00000029910	Mad2l1	1.8996520894924924	1.7510529468869027	0.39092694834689257	0.5199367388781203
kidney	M. m. domesticus	ENSMUSG00000029911	Ssbp1	4.303676899006542	3.730157118773118	0.007204779916070471	0.02501462917071778
kidney	M. m. domesticus	ENSMUSG00000029916	Agk	2.8985143487848672	2.5419324036269555	0.039520415440855994	0.09042194405029419
kidney	M. m. domesticus	ENSMUSG00000029918	Mrps33	5.695394830084282	4.670800739664234	0.4586549679114633	0.583142173540721
kidney	M. m. domesticus	ENSMUSG00000029920	Smarcad1	3.4378915171737066	2.9128028275067175	0.002432605520940665	0.011100669663403126
kidney	M. m. domesticus	ENSMUSG00000029922	Mkrn1	5.421422199972875	5.062881620806355	0.038449067085558515	0.0886420498047348
kidney	M. m. domesticus	ENSMUSG00000029923	Rab19	2.7465101283683473	2.5828812510849426	0.43240505646258476	0.5586414621639721
kidney	M. m. domesticus	ENSMUSG00000029924	Slc37a3	5.131932458607093	4.655968242569121	0.09077576567884017	0.17190123702526108
kidney	M. m. domesticus	ENSMUSG00000029992	Gfpt1	4.678835741127456	4.930496454028054	0.30550290649375406	0.4328378446263879
kidney	M. m. domesticus	ENSMUSG00000029993	Nfu1	4.622187690500788	3.7936296192171133	1.721126867812939e-06	4.2430901796636855e-05
kidney	M. m. domesticus	ENSMUSG00000029994	Anxa4	6.092880615254225	6.093139506306044	0.9991133549916493	0.9992798183963464
kidney	M. m. domesticus	ENSMUSG00000029998	Pcyox1	6.496468217232592	6.239933444550448	0.30258154094543793	0.42981471611345573
kidney	M. m. domesticus	ENSMUSG00000029999	Tgfa	2.326259163001132	2.2144819361047103	0.5187029111223418	0.6379376307042446
kidney	M. m. domesticus	ENSMUSG00000030002	Dusp11	6.315126276778496	5.730506984593761	0.0007373498117775993	0.004493716670153227
kidney	M. m. domesticus	ENSMUSG00000030004	Nat8	8.84239507866364	7.949788621935618	0.17539349141619742	0.28471799052769964
kidney	M. m. domesticus	ENSMUSG00000030007	Cct7	6.00202504665259	5.600901658444451	0.020564441408299567	0.055271252193428384
kidney	M. m. domesticus	ENSMUSG00000030008	Pradc1	3.8228890095822163	3.1915704103641973	0.0032334233247304344	0.013664747940340005
kidney	M. m. domesticus	ENSMUSG00000030016	Zfp638	4.503787109190556	3.7718814233069917	2.382420606713485e-05	0.00032652216671463585
kidney	M. m. domesticus	ENSMUSG00000030019	Fbxl14	5.132055384456793	4.632285442760935	0.0039088793940525715	0.015769491265119347
kidney	M. m. domesticus	ENSMUSG00000030020	Prickle2	2.2581607208036236	2.369135887964017	0.5217075896832393	0.6403867677970614
kidney	M. m. domesticus	ENSMUSG00000030022	Adamts9	3.2800765496187454	2.8752357076944133	0.019421008765382643	0.05282479185255641
kidney	M. m. domesticus	ENSMUSG00000030029	Lrig1	4.253253619973649	3.4697594032298396	6.082360325922289e-06	0.00011321677220623721
kidney	M. m. domesticus	ENSMUSG00000030031	Kbtbd8	2.4381735298039553	2.1370722272556444	0.08213874015048377	0.15952082080988483
kidney	M. m. domesticus	ENSMUSG00000030034	Ino80b	4.797700631508798	5.046408762738064	0.26020816482706716	0.3837439168300907
kidney	M. m. domesticus	ENSMUSG00000030035	Wbp1	5.944639069065804	5.71884940931719	0.1923709530102116	0.3051399186319672
kidney	M. m. domesticus	ENSMUSG00000030036	Mogs	5.480353779522659	4.883546437643227	0.000569648076939421	0.003708890895734647
kidney	M. m. domesticus	ENSMUSG00000030042	Pole4	5.354708900355727	4.866582864947249	0.1328103978207124	0.2303223510379132
kidney	M. m. domesticus	ENSMUSG00000030045	Mrpl19	4.119663320670549	3.823087608801143	0.08684495702509125	0.16640607415535683
kidney	M. m. domesticus	ENSMUSG00000030047	Arhgap25	1.8769459793002148	1.641498672127626	0.17403391381087907	0.283200212688183
kidney	M. m. domesticus	ENSMUSG00000030051	Aplf	2.1744826359812537	1.9132348545727242	0.13726233914134625	0.23599765770170458
kidney	M. m. domesticus	ENSMUSG00000030055	Rab43	1.8356099470187066	2.102265406800238	0.12367349256858438	0.21871025950484962
kidney	M. m. domesticus	ENSMUSG00000030056	Isy1	3.1123351519389653	2.5091739011195417	0.004595621125869355	0.017786920450415047
kidney	M. m. domesticus	ENSMUSG00000030057	Cnbp	7.8604005380749955	7.4123487630709395	0.00968638942793827	0.03137570041950249
kidney	M. m. domesticus	ENSMUSG00000030058	Copg1	5.256353909332366	4.926519123318239	0.12241379048103271	0.21686586520809778
kidney	M. m. domesticus	ENSMUSG00000030059	Tmf1	4.959112117866893	5.218248742420567	0.1346208238284334	0.23255505192578008
kidney	M. m. domesticus	ENSMUSG00000030060	Hmces	4.833707025736206	4.0818529478026475	3.570925181692352e-05	0.00044016968923406963
kidney	M. m. domesticus	ENSMUSG00000030061	Uba3	5.281265964688953	4.773086938099687	0.0033465334201658566	0.014015845383129041
kidney	M. m. domesticus	ENSMUSG00000030062	Rpn1	6.99804206951747	6.776426898291776	0.20072252203384794	0.31537176882780377
kidney	M. m. domesticus	ENSMUSG00000030064	Frmd4b	4.15634737193903	4.0063532227872445	0.3864947551728193	0.5156849231748384
kidney	M. m. domesticus	ENSMUSG00000030067	Foxp1	2.800304059374768	2.625435071550714	0.31268381974391324	0.44056823610438006
kidney	M. m. domesticus	ENSMUSG00000030079	Ruvbl1	5.335175533163755	4.373649288876592	2.8343238570527513e-08	1.4924952731480408e-06
kidney	M. m. domesticus	ENSMUSG00000030082	Sec61a1	6.021022859965107	5.517617712274288	0.0036560091558410055	0.015011281810358868
kidney	M. m. domesticus	ENSMUSG00000030083	Abtb1	4.541914132623465	4.323429403154021	0.20715678354747344	0.32308708018588805
kidney	M. m. domesticus	ENSMUSG00000030084	Plxna1	4.443890839562605	3.9583345893032407	0.027224999186509963	0.06836714918076524
kidney	M. m. domesticus	ENSMUSG00000030086	Chchd6	4.282378794622987	4.220903131193809	0.7226421017274756	0.8060760390432435
kidney	M. m. domesticus	ENSMUSG00000030087	Klf15	7.2353157092124345	6.445026295730152	5.049079313851113e-06	9.745859524452808e-05
kidney	M. m. domesticus	ENSMUSG00000030088	Aldh1l1	8.288161978656365	7.849707174046316	0.011360173036773202	0.03523775748496343
kidney	M. m. domesticus	ENSMUSG00000030089	Slc41a3	2.3515152158679484	2.5014871241241146	0.38656517713566496	0.5156849231748384
kidney	M. m. domesticus	ENSMUSG00000030091	Nup210	3.2603239059408256	3.353958434893828	0.635485050202847	0.737522224832074
kidney	M. m. domesticus	ENSMUSG00000030094	Xpc	5.1125648497088925	5.2141304977176866	0.6546552929042612	0.7512398608877205
kidney	M. m. domesticus	ENSMUSG00000030095	Tmem43	4.423945982897641	4.166589774818297	0.13731965856144082	0.23602860711362328
kidney	M. m. domesticus	ENSMUSG00000030096	Slc6a6	7.425937312791102	6.9630731486946935	0.03658573766836511	0.08542920706395694
kidney	M. m. domesticus	ENSMUSG00000030098	Grip2	2.117729044103642	2.135719874588645	0.9172724289364854	0.94647164732475
kidney	M. m. domesticus	ENSMUSG00000030101	Sumf1	6.089092353399433	5.366008345054917	0.007462252523096085	0.025759575558450716
kidney	M. m. domesticus	ENSMUSG00000030102	Itpr1	6.604441900362389	6.033776027415566	0.0009851244722917398	0.005568457822191445
kidney	M. m. domesticus	ENSMUSG00000030103	Bhlhe40	6.103332216715847	5.577168185999126	0.002383045916048594	0.010902233752024397
kidney	M. m. domesticus	ENSMUSG00000030104	Edem1	6.298507549136324	5.2443887203606625	3.1601597525548367e-07	1.0809366948482441e-05
kidney	M. m. domesticus	ENSMUSG00000030105	Arl8b	6.347069063491756	5.844392272631889	0.003705450180680554	0.015152155842563445
kidney	M. m. domesticus	ENSMUSG00000030107	Usp18	2.325554405062265	1.9258981248342657	0.021031606155765905	0.056202351817468785
kidney	M. m. domesticus	ENSMUSG00000030108	Slc6a13	6.367941205843613	6.753030587452539	0.24565723078871007	0.36752158415567016
kidney	M. m. domesticus	ENSMUSG00000030109	Slc6a12	3.148832307107845	3.0510672583102036	0.7885868100869493	0.8551868161777538
kidney	M. m. domesticus	ENSMUSG00000030120	Mlf2	7.020726642498187	6.778250614791023	0.16153248483478694	0.2680022507668599
kidney	M. m. domesticus	ENSMUSG00000030122	Ptms	9.02554343278441	8.680680985661418	0.04647382228863601	0.10258590005467252
kidney	M. m. domesticus	ENSMUSG00000030123	Plxnd1	5.009928914873438	4.349646945709771	0.0001377689544188484	0.0012492855489068685
kidney	M. m. domesticus	ENSMUSG00000030126	Tmcc1	2.301616682503926	1.9573463560713464	0.046850893077097396	0.10317164752084214
kidney	M. m. domesticus	ENSMUSG00000030127	Cops7a	6.443333412661512	5.95764079884772	0.005044980179393281	0.019077175443715188
kidney	M. m. domesticus	ENSMUSG00000030138	Bms1	4.9779475045101265	4.813026733086181	0.5970632034712566	0.7061709014753135
kidney	M. m. domesticus	ENSMUSG00000030157	Clec2d	6.889287612194492	6.164672827149024	2.869724674734073e-05	0.000376134437170931
kidney	M. m. domesticus	ENSMUSG00000030160	Tmem52b	7.483221779800741	6.971933883810909	0.21640677335798994	0.33385542449964656
kidney	M. m. domesticus	ENSMUSG00000030161	Gabarapl1	10.226806470368963	10.134750478775189	0.6299181716289721	0.7329175511730786
kidney	M. m. domesticus	ENSMUSG00000030166	Rad52	3.1595855747156265	2.5860780619686143	0.0009291432929332306	0.005332358687837652
kidney	M. m. domesticus	ENSMUSG00000030168	Adipor2	6.155689435294267	5.875842482254928	0.15804846044856766	0.2634393248724845
kidney	M. m. domesticus	ENSMUSG00000030170	Wnt5b	3.195857075229654	2.5696786136104697	0.5036931692689584	0.6244027042068264
kidney	M. m. domesticus	ENSMUSG00000030172	Erc1	3.11683091401414	2.9258369565933684	0.27015567385028955	0.3945847544324113
kidney	M. m. domesticus	ENSMUSG00000030177	Ccdc77	2.513709367912532	1.6195570411741202	2.438155246424622e-07	8.764219128315571e-06
kidney	M. m. domesticus	ENSMUSG00000030180	Kdm5a	4.144333968774382	3.7366572428595273	0.018586471944946836	0.05126330856214834
kidney	M. m. domesticus	ENSMUSG00000030188	Magohb	3.1861292500400817	2.826929000403943	0.03809383768865401	0.08798665165255483
kidney	M. m. domesticus	ENSMUSG00000030189	Ybx3	4.971360632338648	4.9271518664070015	0.7985381792866347	0.8621627140751202
kidney	M. m. domesticus	ENSMUSG00000030199	Etv6	4.987221327761687	4.623752724959543	0.10054437456664898	0.18654547381350453
kidney	M. m. domesticus	ENSMUSG00000030201	Lrp6	5.974725133106062	5.26087852129039	3.7658455440562065e-05	0.00045715613348775347
kidney	M. m. domesticus	ENSMUSG00000030203	Dusp16	4.410116085590701	4.011177686259692	0.02126354837029758	0.056636563755059655
kidney	M. m. domesticus	ENSMUSG00000030204	Ddx47	4.791852175209234	4.239437394989515	0.0014258413101353722	0.007353372323662061
kidney	M. m. domesticus	ENSMUSG00000030207	Fam234b	4.116731142748722	3.9722203917393815	0.6926655598253564	0.7818863023000403
kidney	M. m. domesticus	ENSMUSG00000030208	Emp1	5.097372023494146	4.046453841025	3.8625567547179355e-05	0.00046606890851400533
kidney	M. m. domesticus	ENSMUSG00000030213	Atf7ip	3.2145994602160775	3.0798587916927946	0.4366128680275681	0.5623229021174622
kidney	M. m. domesticus	ENSMUSG00000030214	Plbd1	3.732322698784319	3.852616799030766	0.8840954933755303	0.9254098076256858
kidney	M. m. domesticus	ENSMUSG00000030216	Wbp11	5.07665783142486	4.857423910508006	0.20560344901212393	0.32115342709150213
kidney	M. m. domesticus	ENSMUSG00000030217	Art4	2.2650316977303384	2.9738223247808646	0.1688072864640434	0.2769105181829538
kidney	M. m. domesticus	ENSMUSG00000030218	Mgp	7.2618719564461225	6.905927799798324	0.039874702258181	0.09104900633543574
kidney	M. m. domesticus	ENSMUSG00000030220	Arhgdib	4.718141777450582	4.474409780317362	0.4864261495766845	0.6082099928991537
kidney	M. m. domesticus	ENSMUSG00000030222	Rerg	3.4136780554249855	2.6400733195484283	0.017354514951151746	0.04857969375227975
kidney	M. m. domesticus	ENSMUSG00000030223	Ptpro	3.579879059258144	3.6526380034760266	0.8993196903273959	0.9352528203321725
kidney	M. m. domesticus	ENSMUSG00000030224	Strap	6.638548400412068	6.144496545627468	0.004338913622400464	0.016968402915485334
kidney	M. m. domesticus	ENSMUSG00000030225	Dera	4.408611138607163	4.33582456943488	0.903822529331252	0.9377197793943148
kidney	M. m. domesticus	ENSMUSG00000030231	Plekha5	4.530131854743142	3.9345029656317294	0.006298305841961422	0.02251472871665617
kidney	M. m. domesticus	ENSMUSG00000030232	Aebp2	4.5837206645707615	4.144923300073782	0.01129626867582486	0.03514423107237351
kidney	M. m. domesticus	ENSMUSG00000030243	Recql	3.231269010561209	2.6892878435793452	0.0017532488529728913	0.008675479911890887
kidney	M. m. domesticus	ENSMUSG00000030244	Gys2	2.8030499984371375	3.6018870021353946	0.07762457348663139	0.1525553493665897
kidney	M. m. domesticus	ENSMUSG00000030245	Golt1b	4.4204192700955645	4.306891609594731	0.5121766179517694	0.6318529053769979
kidney	M. m. domesticus	ENSMUSG00000030246	Ldhb	10.936271387953942	10.207577183824851	0.00048668150990400393	0.003273444374177855
kidney	M. m. domesticus	ENSMUSG00000030247	Kcnj8	3.4075517671266975	3.2410718592887457	0.7476134364448761	0.8256689281535445
kidney	M. m. domesticus	ENSMUSG00000030249	Abcc9	2.5123076027765707	2.755504121637665	0.16029033714345742	0.2664330316688841
kidney	M. m. domesticus	ENSMUSG00000030255	Sspn	2.2981427369766516	2.173110221240424	0.558791795387615	0.674188955423948
kidney	M. m. domesticus	ENSMUSG00000030257	Srgap3	3.424164739937035	2.8093236047376005	0.0007655720681377328	0.004621145424867582
kidney	M. m. domesticus	ENSMUSG00000030259	Rassf8	5.24471005894487	4.883865738511995	0.037220638870400995	0.08647020058085016
kidney	M. m. domesticus	ENSMUSG00000030263	Lrmp	2.218124741566	1.8828365924369155	0.20008758907334748	0.31452453970027827
kidney	M. m. domesticus	ENSMUSG00000030264	Thumpd3	4.102390914445162	3.692557583286222	0.0179730028788511	0.04988069176224834
kidney	M. m. domesticus	ENSMUSG00000030265	Kras	5.256179651637458	4.64917879880945	0.0010915198693691635	0.006003520577532534
kidney	M. m. domesticus	ENSMUSG00000030269	Mtmr14	5.3802634607906406	4.591841144766745	0.00011650814036713349	0.001102282689714582
kidney	M. m. domesticus	ENSMUSG00000030271	Ogg1	4.062358123508188	3.4715792022204193	0.09272066145420767	0.17492210267429562
kidney	M. m. domesticus	ENSMUSG00000030272	Camk1	4.262344556959346	3.978360772475396	0.10109228628552279	0.18724854771534047
kidney	M. m. domesticus	ENSMUSG00000030275	Etnk1	6.485395454341967	6.226860540709252	0.5113787461401682	0.6311280043337643
kidney	M. m. domesticus	ENSMUSG00000030276	Ttll3	2.4154194146449033	2.2772917870286693	0.5745894384554533	0.687925887325107
kidney	M. m. domesticus	ENSMUSG00000030278	Cidec	3.550831657347058	3.4651712768994463	0.6209104348310149	0.7254759671983134
kidney	M. m. domesticus	ENSMUSG00000030279	C2cd5	3.4294337286082097	3.4284220326408965	0.9968884283789375	0.9983039985766895
kidney	M. m. domesticus	ENSMUSG00000030281	Il17rc	4.379318887191137	4.309377289105601	0.756433800297219	0.8315815011534065
kidney	M. m. domesticus	ENSMUSG00000030282	Cmas	4.626053249573584	4.330006360148791	0.15711697046036271	0.2622931633369524
kidney	M. m. domesticus	ENSMUSG00000030283	St8sia1	6.303327707611335	4.861364282447522	0.014919504806577742	0.04350827658677978
kidney	M. m. domesticus	ENSMUSG00000030284	Creld1	4.385559563892887	4.406814366867506	0.937254245020223	0.9597982314664618
kidney	M. m. domesticus	ENSMUSG00000030286	Emc3	6.152248609029058	5.857135426062443	0.08841158899115129	0.16864784515852596
kidney	M. m. domesticus	ENSMUSG00000030287	Itpr2	4.016280111692426	4.49190321087638	0.14016125407831048	0.23981416794416355
kidney	M. m. domesticus	ENSMUSG00000030291	Med21	5.081158068305014	4.6838808831390715	0.25818197830006273	0.38159951144534693
kidney	M. m. domesticus	ENSMUSG00000030298	Sec13	6.668554165279682	5.86530678007416	3.5256173503960245e-06	7.27294878159015e-05
kidney	M. m. domesticus	ENSMUSG00000030301	Ccdc91	5.884242799436759	5.6565942923733274	0.18873542189323594	0.30116393876265163
kidney	M. m. domesticus	ENSMUSG00000030302	Atp2b2	1.6761428368614704	1.8297594795293235	0.37512945723847746	0.5042324522621093
kidney	M. m. domesticus	ENSMUSG00000030304	Ergic2	5.286023313898424	4.805558978827742	0.0055378123930958185	0.020457530951233354
kidney	M. m. domesticus	ENSMUSG00000030306	Tmtc1	3.395263569393602	3.121517719867889	0.11399872290669057	0.2055058058885476
kidney	M. m. domesticus	ENSMUSG00000030309	Caprin2	2.526475814195794	1.899043011370654	0.01648418696372846	0.04674283152728481
kidney	M. m. domesticus	ENSMUSG00000030313	Dennd5b	3.6092864273503587	2.944222331153507	0.0001231599859734671	0.0011533601274667912
kidney	M. m. domesticus	ENSMUSG00000030314	Atg7	3.279544839406974	3.1720761765207257	0.724875500136654	0.8078395298097715
kidney	M. m. domesticus	ENSMUSG00000030315	Vgll4	4.509930242000333	4.638098541588864	0.45931211622263596	0.5836686354116181
kidney	M. m. domesticus	ENSMUSG00000030316	Tamm41	3.2090761391095293	2.7846502608439803	0.014268810083744603	0.042018968326082345
kidney	M. m. domesticus	ENSMUSG00000030319	Cand2	1.9391738953457798	2.2136616403239557	0.1130218432797848	0.2042047028468166
kidney	M. m. domesticus	ENSMUSG00000030321	Efcab12	2.7844471397745614	2.414859566462515	0.3193140915355275	0.4476512123978915
kidney	M. m. domesticus	ENSMUSG00000030322	Mbd4	2.9429767097479735	2.2821075459607147	0.0001358910012942862	0.0012369274916900683
kidney	M. m. domesticus	ENSMUSG00000030323	Ift122	4.119780023719629	3.7816732241950195	0.05093102011721033	0.10974707012626803
kidney	M. m. domesticus	ENSMUSG00000030327	Necap1	5.677672958465417	5.045368833735919	0.00026161867626365334	0.0020356408471947
kidney	M. m. domesticus	ENSMUSG00000030335	Mrpl51	5.8826672078837605	5.288701272824467	0.0006052206868268019	0.003896128453642136
kidney	M. m. domesticus	ENSMUSG00000030337	Vamp1	3.5490649839879	2.988082890922617	0.2022957951306848	0.31724670709719527
kidney	M. m. domesticus	ENSMUSG00000030339	Ltbr	6.454314310027381	6.087849506195723	0.034363052202843115	0.08142812893498579
kidney	M. m. domesticus	ENSMUSG00000030340	Scnn1a	6.073862166241197	6.286277469940782	0.22005558546572315	0.3376963490449097
kidney	M. m. domesticus	ENSMUSG00000030341	Tnfrsf1a	5.981619511365547	5.895152158433303	0.6532942611651735	0.7507131412278976
kidney	M. m. domesticus	ENSMUSG00000030342	Cd9	6.83075910656872	6.4586905292627685	0.11540205415872362	0.20747485208589933
kidney	M. m. domesticus	ENSMUSG00000030347	D6Wsu163e	3.6292111374337144	2.9985922795786335	0.038991673894727796	0.08950937605738087
kidney	M. m. domesticus	ENSMUSG00000030352	Tspan9	5.785429950870004	5.791991032313532	0.9717199919515985	0.9831847483036316
kidney	M. m. domesticus	ENSMUSG00000030353	Tead4	2.116488862573167	1.9634022332808905	0.5051393974165975	0.625807822245761
kidney	M. m. domesticus	ENSMUSG00000030357	Fkbp4	8.18387933056147	7.634297598896577	0.0015086649280657322	0.007697446707118744
kidney	M. m. domesticus	ENSMUSG00000030359	Pzp	5.137538821851366	8.53929023882225	0.049479187801388824	0.10744205620247319
kidney	M. m. domesticus	ENSMUSG00000030374	Strn4	5.078626637626007	4.57240188178341	0.0034702183593609617	0.014446297709440309
kidney	M. m. domesticus	ENSMUSG00000030380	Mzf1	1.5933386658693622	1.7200075335708458	0.4645818553860917	0.5884300323053306
kidney	M. m. domesticus	ENSMUSG00000030386	Zfp606	3.267263813619254	2.8997177227270687	0.03383535782322728	0.08040920546826341
kidney	M. m. domesticus	ENSMUSG00000030393	Zik1	2.1553211991716994	2.1510746888377366	0.9841457273870143	0.9906692556663494
kidney	M. m. domesticus	ENSMUSG00000030397	Mark4	4.37291072192128	4.111208675719903	0.1308043835202602	0.22789688413064052
kidney	M. m. domesticus	ENSMUSG00000030400	Ercc2	4.715936476787667	3.8606801673607825	0.011180341758655194	0.03493938879333566
kidney	M. m. domesticus	ENSMUSG00000030403	Vasp	5.692609566391294	5.001056433149181	6.532963773881663e-05	0.0007021912539769315
kidney	M. m. domesticus	ENSMUSG00000030407	Qpctl	3.398382493066915	2.8819898130774133	0.10050597041469311	0.18650304185452943
kidney	M. m. domesticus	ENSMUSG00000030409	Dmpk	4.076073153330451	4.01514072543896	0.7249931062703444	0.8078956036645402
kidney	M. m. domesticus	ENSMUSG00000030410	Dmwd	5.431994522749489	5.24046498064528	0.26881468520249885	0.3931525289975882
kidney	M. m. domesticus	ENSMUSG00000030417	Pdcd5	4.805186778856843	4.453293210969503	0.16143199348396953	0.26795970050719453
kidney	M. m. domesticus	ENSMUSG00000030421	Uri1	5.288006611064375	4.748821530718708	0.0038699155275562463	0.01564384034472737
kidney	M. m. domesticus	ENSMUSG00000030423	Pop4	4.34249163521215	4.11541229883092	0.2881387162849104	0.4145468457419573
kidney	M. m. domesticus	ENSMUSG00000030431	Tmem238	5.038078564036932	4.301355919935733	2.1048298971440922e-05	0.0002966031425482626
kidney	M. m. domesticus	ENSMUSG00000030432	Rpl28	7.7346245729793885	6.993656046782544	0.012554260462278125	0.0380718492321574
kidney	M. m. domesticus	ENSMUSG00000030435	U2af2	6.471909983633105	5.9392129328906424	0.0021013029865960286	0.009897310183237315
kidney	M. m. domesticus	ENSMUSG00000030446	Zfp273	2.601409777540799	2.1758399676572484	0.01400915945486904	0.04147816730336811
kidney	M. m. domesticus	ENSMUSG00000030447	Cyfip1	4.10688347284586	3.9332486774457145	0.3161113585050109	0.4445628406010496
kidney	M. m. domesticus	ENSMUSG00000030451	Herc2	4.621907278575511	4.369875585406367	0.21561563396260494	0.3330588903621293
kidney	M. m. domesticus	ENSMUSG00000030452	Nipa2	4.845571152013851	4.266854691384608	0.0008341078780525369	0.00494069993037505
kidney	M. m. domesticus	ENSMUSG00000030465	Psd3	2.6228036411081317	2.1923132507968344	0.012939233219764373	0.038895451686652746
kidney	M. m. domesticus	ENSMUSG00000030469	Zfp719	3.205574909817002	2.886086303974948	0.0651003581011205	0.13296953034400352
kidney	M. m. domesticus	ENSMUSG00000030471	Zdhhc13	4.731119972438079	4.174651267479622	0.001314598868935929	0.006904231854962714
kidney	M. m. domesticus	ENSMUSG00000030486	Zfp108	2.571554325873358	2.4792330012603574	0.6437588233361515	0.7433844794627138
kidney	M. m. domesticus	ENSMUSG00000030492	Slc7a9	7.561356006407662	7.091910641924673	0.1619575783686217	0.2684605136392249
kidney	M. m. domesticus	ENSMUSG00000030493	Faap24	3.1020858647634126	2.8607871100500777	0.2429453248030307	0.36450906893091556
kidney	M. m. domesticus	ENSMUSG00000030494	Rhpn2	3.877876244175691	3.477718233949803	0.020870812406113624	0.05590695532079433
kidney	M. m. domesticus	ENSMUSG00000030498	Gas2	7.596461255175463	4.792899064947056	0.03922351449654314	0.08992123640357017
kidney	M. m. domesticus	ENSMUSG00000030499	Kctd15	3.9647489276926837	3.309730622011468	0.00015572974884624498	0.0013679787426945972
kidney	M. m. domesticus	ENSMUSG00000030505	Prmt3	3.711344918595032	3.277269494954309	0.012205879032301017	0.03721274343875216
kidney	M. m. domesticus	ENSMUSG00000030509	Asb7	3.6715211091739106	3.1082902046222722	0.0011467057459005148	0.0062015086420187295
kidney	M. m. domesticus	ENSMUSG00000030512	Snrpa1	4.037542039419053	3.4869101905693474	0.15565298849314324	0.2606010012339531
kidney	M. m. domesticus	ENSMUSG00000030513	Pcsk6	4.615342815414423	4.4268157346813926	0.27639137627118054	0.4013491610440002
kidney	M. m. domesticus	ENSMUSG00000030515	Tarsl2	3.334604526962354	2.6682858565934975	0.005654504007587682	0.020760848659051284
kidney	M. m. domesticus	ENSMUSG00000030516	Tjp1	5.127264848668738	5.031519408569718	0.5804095752914911	0.6926234609521104
kidney	M. m. domesticus	ENSMUSG00000030521	Mphosph10	4.364411189107806	4.0812724157190425	0.10211143439597029	0.18854965877545665
kidney	M. m. domesticus	ENSMUSG00000030522	Mtmr10	4.544341764516464	4.433128897601367	0.6599961027471266	0.7555218544605266
kidney	M. m. domesticus	ENSMUSG00000030527	Crtc3	2.9148732169389415	2.6751676825366015	0.1663766596025471	0.2739609687335193
kidney	M. m. domesticus	ENSMUSG00000030530	Furin	5.760365438515236	6.161787700908554	0.02047038956400835	0.05504311245363589
kidney	M. m. domesticus	ENSMUSG00000030532	Hddc3	4.213325328327954	4.569803885170531	0.2003260852690404	0.31484683593927204
kidney	M. m. domesticus	ENSMUSG00000030533	Unc45a	3.9096542997999424	3.732758672344862	0.3071088304035753	0.43453006082908946
kidney	M. m. domesticus	ENSMUSG00000030534	Vps33b	3.8473043447373967	3.7635277495684196	0.6286098677212888	0.7319650263895028
kidney	M. m. domesticus	ENSMUSG00000030536	Iqgap1	4.474515988026679	4.605317356006353	0.4501397572682953	0.5756687181256022
kidney	M. m. domesticus	ENSMUSG00000030538	Cib1	7.278740028195031	6.363801881039171	1.2750392750656207e-07	5.2068440600128715e-06
kidney	M. m. domesticus	ENSMUSG00000030539	Sema4b	4.516626079210322	4.34068862779108	0.3097363771711575	0.43713353054154425
kidney	M. m. domesticus	ENSMUSG00000030541	Idh2	9.522560783393956	8.898103308505217	0.0003117842369476156	0.0023454145042563117
kidney	M. m. domesticus	ENSMUSG00000030545	Pex11a	6.197736822110168	5.543122685431914	0.0038571494195136775	0.015613262282765076
kidney	M. m. domesticus	ENSMUSG00000030546	Plin1	2.639777510201615	2.633265618807238	0.9810226903227922	0.9888471513739773
kidney	M. m. domesticus	ENSMUSG00000030549	Rhcg	6.963525729618287	6.709105951891235	0.5381086314216348	0.6560914216358431
kidney	M. m. domesticus	ENSMUSG00000030551	Nr2f2	5.734383290412258	5.423976083777832	0.07311104843246419	0.14542267188206842
kidney	M. m. domesticus	ENSMUSG00000030555	Ttc23	2.8864177184934485	2.7491171927556497	0.42794974277056375	0.5545161685733484
kidney	M. m. domesticus	ENSMUSG00000030556	Lrrc28	2.9359301308290453	3.5481178274108025	0.00636098870045457	0.022661730070521535
kidney	M. m. domesticus	ENSMUSG00000030557	Mef2a	4.028830323249166	3.69000081373226	0.05043770270506192	0.10901081164301953
kidney	M. m. domesticus	ENSMUSG00000030559	Rab38	4.363691924031009	3.940007136758827	0.5157770105437522	0.6350547419329596
kidney	M. m. domesticus	ENSMUSG00000030560	Ctsc	4.076914184267503	4.3499564289333215	0.8203465187911287	0.8794606933303234
kidney	M. m. domesticus	ENSMUSG00000030562	Nox4	7.272835402834695	6.96039353137049	0.3365721150222406	0.4660766796951581
kidney	M. m. domesticus	ENSMUSG00000030579	Tyrobp	4.485470701205964	4.461714489723057	0.9401408103959105	0.9621797433819198
kidney	M. m. domesticus	ENSMUSG00000030583	Sipa1l3	3.4625578512568684	3.2377217171938595	0.21620032056637295	0.333637666930575
kidney	M. m. domesticus	ENSMUSG00000030587	2200002D01Rik	3.3101571456307477	3.123166913326033	0.6395925403696544	0.7406392785183324
kidney	M. m. domesticus	ENSMUSG00000030588	Yif1b	6.093615465560788	6.1611214681157875	0.6967243132057632	0.7847890295212255
kidney	M. m. domesticus	ENSMUSG00000030590	Fam98c	4.365652411266737	4.29374552731141	0.9216238370197705	0.9492164182259042
kidney	M. m. domesticus	ENSMUSG00000030591	Psmd8	6.725322521726428	6.473740855528282	0.14636056557802088	0.24843842080160028
kidney	M. m. domesticus	ENSMUSG00000030595	Nfkbib	5.056866822644997	4.813169165364473	0.15943062678445047	0.2653346416931123
kidney	M. m. domesticus	ENSMUSG00000030602	Pak4	5.243608169677069	4.526834936437179	3.499005883975349e-05	0.0004353045984260838
kidney	M. m. domesticus	ENSMUSG00000030603	Psmc4	6.951181931414592	6.479508246402708	0.00646510868235441	0.02294416046123176
kidney	M. m. domesticus	ENSMUSG00000030604	Zfp626	3.2000555296749185	3.1236134948277363	0.6589681070813151	0.7547768644932522
kidney	M. m. domesticus	ENSMUSG00000030605	Mfge8	5.3423545927478155	5.25259687769311	0.6991226968323991	0.7863656640593765
kidney	M. m. domesticus	ENSMUSG00000030609	Aen	3.654863142278432	3.2003578571003706	0.00868814650793607	0.028798974868658327
kidney	M. m. domesticus	ENSMUSG00000030610	Det1	2.972658780864449	2.5998329744470605	0.031357145832477194	0.07588060339052806
kidney	M. m. domesticus	ENSMUSG00000030611	Mrps11	5.691512038679138	5.40386854382784	0.3562613770760561	0.48577786407440426
kidney	M. m. domesticus	ENSMUSG00000030612	Mrpl46	6.212008326537531	5.866079041735889	0.16154691727467643	0.2680022507668599
kidney	M. m. domesticus	ENSMUSG00000030613	Ccdc90b	5.808645480401337	5.307163343596599	0.0037878610825195307	0.015405508183173945
kidney	M. m. domesticus	ENSMUSG00000030614	Tmem126b	5.116337488835678	4.358529521261353	1.2131766415961116e-05	0.000192409494834913
kidney	M. m. domesticus	ENSMUSG00000030615	Tmem126a	5.430099162971443	4.985573560253501	0.010273958202455795	0.032779469088143574
kidney	M. m. domesticus	ENSMUSG00000030616	Sytl2	3.737716813504722	2.9215304206427186	2.449913386165692e-06	5.4726766674999654e-05
kidney	M. m. domesticus	ENSMUSG00000030619	Eed	4.979807634443694	4.184634697097325	4.412687847933654e-06	8.771312963955538e-05
kidney	M. m. domesticus	ENSMUSG00000030621	Me3	3.5266460504255828	3.5701769132995445	0.8015624198435598	0.8642620936364418
kidney	M. m. domesticus	ENSMUSG00000030629	Zfand6	6.178413944512372	5.401717843770748	7.316842443421787e-06	0.00013033532696694655
kidney	M. m. domesticus	ENSMUSG00000030630	Fah	9.035642636539462	8.035643548959863	7.764279388798862e-09	4.906207281153639e-07
kidney	M. m. domesticus	ENSMUSG00000030643	Rab30	1.7504216751929031	2.2087798450856746	0.03568493888270534	0.0837601908554761
kidney	M. m. domesticus	ENSMUSG00000030647	Ndufc2	8.478024161024365	8.00808340856152	0.006663603036290385	0.023544207785080155
kidney	M. m. domesticus	ENSMUSG00000030649	Anapc15	3.364639626461782	2.945100527261265	0.01542642797112758	0.044551194050647856
kidney	M. m. domesticus	ENSMUSG00000030652	Coq7	4.213358241287436	3.775759289645741	0.011521236625478787	0.035613791690396066
kidney	M. m. domesticus	ENSMUSG00000030654	Arl6ip1	9.107043539200395	8.468910873231433	0.0002293674264783468	0.0018469385126083377
kidney	M. m. domesticus	ENSMUSG00000030655	Smg1	4.773933281442236	4.006652099717446	9.42768084029511e-06	0.00015852764169269342
kidney	M. m. domesticus	ENSMUSG00000030657	Xylt1	4.124304939993536	3.3003466893862754	1.963694099645721e-06	4.659310545523029e-05
kidney	M. m. domesticus	ENSMUSG00000030659	Nucb2	4.455073249634951	3.8455337228814557	0.28382220213866055	0.4099578150717948
kidney	M. m. domesticus	ENSMUSG00000030660	Pik3c2a	4.872587531403554	4.196881158336774	0.000878682228787799	0.005119727665444055
kidney	M. m. domesticus	ENSMUSG00000030662	Ipo5	5.272417101656121	5.028706742195258	0.1594088814217222	0.2653346416931123
kidney	M. m. domesticus	ENSMUSG00000030663	1110004F10Rik	6.09321160658796	5.783357668778546	0.07362406920743783	0.14624926785315992
kidney	M. m. domesticus	ENSMUSG00000030671	Pde3b	3.5624187159093585	3.2675327545528905	0.08865701636406816	0.1689817651162093
kidney	M. m. domesticus	ENSMUSG00000030672	Mylpf	2.2189927268127434	1.8764138149322407	0.36666889657087703	0.49580209170288875
kidney	M. m. domesticus	ENSMUSG00000030674	Qprt	6.246849647087528	5.570182688689105	9.355029935268166e-05	0.0009297722632684571
kidney	M. m. domesticus	ENSMUSG00000030678	Maz	6.701616313649425	6.056614466428843	0.00019615318283464008	0.0016334628925080922
kidney	M. m. domesticus	ENSMUSG00000030681	Mvp	4.226839441423935	3.9531813482712543	0.37905062909751963	0.5080810375063995
kidney	M. m. domesticus	ENSMUSG00000030682	Cdipt	6.160900144844642	6.027845941603248	0.4423750261217076	0.5680379212424835
kidney	M. m. domesticus	ENSMUSG00000030685	Kctd13	3.7828514249053717	3.441606128106284	0.048817671569113416	0.10642908386758229
kidney	M. m. domesticus	ENSMUSG00000030688	Stard10	7.964847204721469	8.210605407632379	0.4276930096583658	0.5543675306612643
kidney	M. m. domesticus	ENSMUSG00000030689	Ino80e	3.6571644451117544	3.3304520032828204	0.059257884490640914	0.12377351447366645
kidney	M. m. domesticus	ENSMUSG00000030691	Fchsd2	2.7787845453389175	2.4378672642237698	0.04903504324683477	0.10674791101024447
kidney	M. m. domesticus	ENSMUSG00000030695	Aldoa	9.2342931456919	9.09845506430532	0.43288666847280705	0.5590230549300335
kidney	M. m. domesticus	ENSMUSG00000030697	Ppp4c	5.145155585512832	4.72860987824494	0.016175662891220743	0.04609660780251513
kidney	M. m. domesticus	ENSMUSG00000030701	Plekhb1	1.7844508950261977	2.6620859976341062	0.4255971769588206	0.55258134601142
kidney	M. m. domesticus	ENSMUSG00000030703	Gdpd3	4.093841642481581	3.8538974854200343	0.7715588133580547	0.8428876354119021
kidney	M. m. domesticus	ENSMUSG00000030704	Rab6a	6.670515012734125	6.061474841231753	0.00043761434226529934	0.003022552502955674
kidney	M. m. domesticus	ENSMUSG00000030706	Mrpl48	3.564291365231451	3.107875679918158	0.2370785421548141	0.3576284680375296
kidney	M. m. domesticus	ENSMUSG00000030707	Coro1a	3.4470877574957495	3.0776034655303715	0.24544630556680902	0.3672975625869512
kidney	M. m. domesticus	ENSMUSG00000030711	Sult1a1	5.614761451014415	6.385757308315086	0.5206804877314437	0.6397144838010349
kidney	M. m. domesticus	ENSMUSG00000030714	Sgf29	4.174171762562851	4.0578298245661095	0.5017743879677126	0.6226933984971669
kidney	M. m. domesticus	ENSMUSG00000030717	Nupr1	5.007512241204288	5.379958582499492	0.13214535613149125	0.2296023530973798
kidney	M. m. domesticus	ENSMUSG00000030718	Ppme1	5.522008715408555	5.125000973243311	0.021898415706240362	0.05789746288683589
kidney	M. m. domesticus	ENSMUSG00000030720	Cln3	3.932558722060742	4.065027456306533	0.44438552969004774	0.5699656616250885
kidney	M. m. domesticus	ENSMUSG00000030722	Nfatc2ip	3.1520800149988326	3.294848169126177	0.7531717646055542	0.8292901876242007
kidney	M. m. domesticus	ENSMUSG00000030725	Lipt2	2.8501985291408505	2.7389375458199936	0.5408771005162324	0.6589315544188621
kidney	M. m. domesticus	ENSMUSG00000030726	Pold3	4.401858987633682	4.210759793757759	0.26989182295922015	0.3943435836008759
kidney	M. m. domesticus	ENSMUSG00000030727	Rabep2	4.370676004979413	3.8091714368375005	0.18140105801401188	0.29245534338839585
kidney	M. m. domesticus	ENSMUSG00000030729	Pgm2l1	2.3226253644390447	2.1655286269550307	0.4529381916944036	0.5782025636163771
kidney	M. m. domesticus	ENSMUSG00000030731	Syt3	3.0381069793297586	2.772352620007397	0.5141712996892488	0.6336625563610266
kidney	M. m. domesticus	ENSMUSG00000030733	Sh2b1	6.173073963985849	5.667774186203943	0.0035301982120134177	0.014615159697174333
kidney	M. m. domesticus	ENSMUSG00000030737	Slco2b1	4.006214378087288	3.7554178476766458	0.6478227941100612	0.7465694438553844
kidney	M. m. domesticus	ENSMUSG00000030738	Eif3c	7.250145956569602	7.210317707299129	0.8181317849963681	0.8775565273533812
kidney	M. m. domesticus	ENSMUSG00000030739	Myh14	4.385593685591567	4.319165030360553	0.8665084618382265	0.9126502844837046
kidney	M. m. domesticus	ENSMUSG00000030741	Spns1	5.9675457040454445	5.4584933251090515	0.02557210359485888	0.06518443222078041
kidney	M. m. domesticus	ENSMUSG00000030744	Rps3	7.6452227561419255	7.236086997465408	0.02016735130520542	0.05437440372115344
kidney	M. m. domesticus	ENSMUSG00000030747	Dgat2	7.169582250755288	6.9430464440779165	0.19090550300391537	0.3034169273318782
kidney	M. m. domesticus	ENSMUSG00000030748	Il4ra	3.8373067516481028	3.7290449351644996	0.531938315429932	0.649888207494837
kidney	M. m. domesticus	ENSMUSG00000030750	Nsmce1	5.312108805596152	4.879705477282686	0.012543211231465824	0.03804795200732155
kidney	M. m. domesticus	ENSMUSG00000030751	Psma1	7.108956430351407	6.171227543140655	6.1638966353485e-08	2.8795230740853735e-06
kidney	M. m. domesticus	ENSMUSG00000030752	Kdm8	2.6295346605427716	2.527812286228681	0.5570060002044376	0.6729877898925619
kidney	M. m. domesticus	ENSMUSG00000030753	Thap12	5.712582810935778	5.076027173077902	0.00023770441607344554	0.001894290505125144
kidney	M. m. domesticus	ENSMUSG00000030754	Copb1	6.4253394498027445	6.044764063763517	0.028002381178107175	0.06982275979737378
kidney	M. m. domesticus	ENSMUSG00000030759	Far1	7.229853772903295	6.762558163486091	0.00697715949775439	0.024414974331110232
kidney	M. m. domesticus	ENSMUSG00000030760	Acer3	2.9106604131694356	2.8998843077943537	0.9503909218401071	0.9690448716792166
kidney	M. m. domesticus	ENSMUSG00000030761	Myo7a	3.2844579537434138	3.173384403140962	0.6958977170862293	0.7842812345195972
kidney	M. m. domesticus	ENSMUSG00000030762	Aqp8	3.0695961039979753	2.2163212339933267	0.06057057899099453	0.12575924015560444
kidney	M. m. domesticus	ENSMUSG00000030763	Lcmt1	4.753780272445634	4.258676302883815	0.004256704393864152	0.016723165233224153
kidney	M. m. domesticus	ENSMUSG00000030766	Arhgap17	3.9137956349407927	3.5144367302288484	0.021127417256910946	0.05638047823660209
kidney	M. m. domesticus	ENSMUSG00000030768	Disp1	2.333316788143613	2.945825496811124	0.0144776372446059	0.042449460016736815
kidney	M. m. domesticus	ENSMUSG00000030769	Slc5a11	6.330647099360835	5.849467409862212	0.0054679095006991115	0.02026789795164975
kidney	M. m. domesticus	ENSMUSG00000030770	Parva	5.342043295478751	5.3373039645966935	0.9781705761179913	0.9870495828603634
kidney	M. m. domesticus	ENSMUSG00000030772	Dkk3	4.456788242032078	3.82909182579008	0.22267214452133097	0.3409951233575382
kidney	M. m. domesticus	ENSMUSG00000030774	Pak1	5.248303529518836	4.41046436445189	0.13917875899218876	0.23850701976309138
kidney	M. m. domesticus	ENSMUSG00000030779	Rbbp6	4.633054462962949	3.9700583556504787	0.00012928859542951177	0.0011921233377200208
kidney	M. m. domesticus	ENSMUSG00000030780	Rusf1	4.115495111446552	3.8630848875893697	0.14503604062087253	0.24660851206545753
kidney	M. m. domesticus	ENSMUSG00000030781	Slc5a2	8.729619282284917	9.030568367098734	0.17589809227176623	0.28534420967637153
kidney	M. m. domesticus	ENSMUSG00000030782	Tgfb1i1	2.687530725423795	2.4886643095040855	0.5857559073257577	0.6967964149049869
kidney	M. m. domesticus	ENSMUSG00000030785	Cox6a2	1.9267998500361176	2.1107655800440472	0.794667185352262	0.8592969672466232
kidney	M. m. domesticus	ENSMUSG00000030788	Rnf141	3.5949209644611124	3.553732383706387	0.9125707088602732	0.9428781881593992
kidney	M. m. domesticus	ENSMUSG00000030790	Adm	4.117937450417681	4.053357008570687	0.7372436650354868	0.817816416577532
kidney	M. m. domesticus	ENSMUSG00000030793	Pycard	3.2827011111787976	2.993280839282086	0.6046761468316086	0.7118789781192678
kidney	M. m. domesticus	ENSMUSG00000030795	Fus	6.082859015917486	6.012210389374852	0.6833544086323038	0.7748366139628321
kidney	M. m. domesticus	ENSMUSG00000030796	Tead2	2.2934952849060126	2.2159327659345722	0.6542921936416408	0.7510691344164394
kidney	M. m. domesticus	ENSMUSG00000030798	Cd37	1.7925647625626209	1.7619216646822413	0.8785942310057996	0.9207753437024816
kidney	M. m. domesticus	ENSMUSG00000030800	Prss8	8.885886126946469	8.377293931956178	0.0033209038737946305	0.013940829338733682
kidney	M. m. domesticus	ENSMUSG00000030801	Kat8	4.229705038032247	3.7029883625448172	0.002357937181847778	0.010821633717608725
kidney	M. m. domesticus	ENSMUSG00000030802	Bckdk	5.78980832269972	5.41671841474638	0.13327080811119688	0.23099884043562693
kidney	M. m. domesticus	ENSMUSG00000030805	Stx4a	5.9967588079074625	5.472989740586074	0.0024947118196830967	0.011289078983113668
kidney	M. m. domesticus	ENSMUSG00000030811	Fbxl19	4.493987507274127	4.072709169875136	0.01500527935224859	0.04371180536208933
kidney	M. m. domesticus	ENSMUSG00000030814	Bcl7c	3.6571352306040774	3.4115865296510623	0.6141585095810556	0.7197254334826895
kidney	M. m. domesticus	ENSMUSG00000030815	Phkg2	5.040735422188398	4.458959953095679	0.013249996929960598	0.039690484815645445
kidney	M. m. domesticus	ENSMUSG00000030816	Rnf40	5.179089764796244	4.900338111716197	0.10753471381751611	0.19638907424598392
kidney	M. m. domesticus	ENSMUSG00000030822	Prr14	5.401882949933273	4.610216138971278	4.861198698009063e-06	9.485973573264952e-05
kidney	M. m. domesticus	ENSMUSG00000030823	9130019O22Rik	2.2872979910821267	2.0152151667051283	0.2996211746996392	0.4267708890074586
kidney	M. m. domesticus	ENSMUSG00000030824	Nucb1	5.732033943224153	6.118807893532208	0.1453813894703458	0.2471607139593559
kidney	M. m. domesticus	ENSMUSG00000030825	Hsd17b14	2.6321386686072272	2.795845297028728	0.7640444237949454	0.8366579124482045
kidney	M. m. domesticus	ENSMUSG00000030826	Bcat2	6.20493036506241	6.071273230446385	0.6537797503928102	0.7508513008514758
kidney	M. m. domesticus	ENSMUSG00000030830	Itgal	1.89451430874265	2.0180542194852693	0.4828791649456993	0.6049089372222524
kidney	M. m. domesticus	ENSMUSG00000030834	Abcc6	3.8276983012528807	3.3583412282000387	0.2997454855184318	0.426846672889846
kidney	M. m. domesticus	ENSMUSG00000030835	Nomo1	4.975828097254714	5.190142629693444	0.21595883156833456	0.3333506983555445
kidney	M. m. domesticus	ENSMUSG00000030838	Ush1c	6.254746822815198	6.053951097450797	0.6418483802787119	0.7423925572106274
kidney	M. m. domesticus	ENSMUSG00000030839	Sergef	3.317564433146451	2.887546257240529	0.013038678730126627	0.039154118279168475
kidney	M. m. domesticus	ENSMUSG00000030842	Lamtor1	5.936451680009578	5.350040055858351	0.0007101012406621157	0.004377618201924169
kidney	M. m. domesticus	ENSMUSG00000030844	Rgs10	2.264195949374591	2.313655323940732	0.8889282287944567	0.9288487654400562
kidney	M. m. domesticus	ENSMUSG00000030846	Tial1	5.452812310538878	4.5749832603636005	4.0170420737308727e-07	1.3141309846652006e-05
kidney	M. m. domesticus	ENSMUSG00000030847	Bag3	5.167337009824639	4.99944326221266	0.511211568754796	0.6309865420448321
kidney	M. m. domesticus	ENSMUSG00000030849	Fgfr2	3.447339223843217	3.259872687374764	0.287405525619683	0.4137398969532271
kidney	M. m. domesticus	ENSMUSG00000030850	Ate1	5.60535293149626	5.242047546928417	0.12774208058557626	0.22402445508478364
kidney	M. m. domesticus	ENSMUSG00000030852	Tacc2	4.43934866915384	4.24306109508976	0.2571022137700998	0.3805343961660599
kidney	M. m. domesticus	ENSMUSG00000030861	Acadsb	6.410889600810966	6.119760154617126	0.3305389972954538	0.45971615635780083
kidney	M. m. domesticus	ENSMUSG00000030862	Cpxm2	1.7363008924434906	1.8827563398910974	0.6549186921414055	0.7514290728067389
kidney	M. m. domesticus	ENSMUSG00000030868	Dctn5	6.058125658960216	5.746819686796507	0.5727504874380749	0.6864086995589466
kidney	M. m. domesticus	ENSMUSG00000030869	Ndufab1	6.637572982923955	6.251731596189319	0.025903444231024874	0.06583335127808734
kidney	M. m. domesticus	ENSMUSG00000030870	Ubfd1	4.507375548703984	3.881088421665088	0.00029934010158317616	0.0022774887576727586
kidney	M. m. domesticus	ENSMUSG00000030871	Ears2	3.564201050713763	3.1832246361482044	0.10831556901776036	0.19748469576723326
kidney	M. m. domesticus	ENSMUSG00000030872	Gga2	4.771425549394623	4.636391791138755	0.43561589502244885	0.561460486917823
kidney	M. m. domesticus	ENSMUSG00000030873	Scnn1b	6.077141747536964	5.910501580080738	0.3360006522172849	0.4655538177173367
kidney	M. m. domesticus	ENSMUSG00000030876	Mettl9	5.928379482248002	5.568579459720964	0.11057293904708095	0.20083792832061328
kidney	M. m. domesticus	ENSMUSG00000030878	Cdr2	5.814715670732051	5.286153664918955	0.016472663175159188	0.046721189246624426
kidney	M. m. domesticus	ENSMUSG00000030879	Mrpl17	4.374964886180974	3.932462835642008	0.010625286242882937	0.033703351818243736
kidney	M. m. domesticus	ENSMUSG00000030880	Polr3e	5.435841962926761	4.823896494732626	0.0028673139954726486	0.012513621166719236
kidney	M. m. domesticus	ENSMUSG00000030881	Arfip2	5.546230763151322	5.210193440894926	0.052366033228300704	0.11216003479914022
kidney	M. m. domesticus	ENSMUSG00000030884	Uqcrc2	9.525453509516346	8.879924562786366	0.00019380080958989956	0.0016251028479840632
kidney	M. m. domesticus	ENSMUSG00000030888	Rrp8	3.960919366088411	3.5286738062307057	0.012575462020718683	0.03810726830407585
kidney	M. m. domesticus	ENSMUSG00000030890	Ilk	6.920355201952363	6.270547706766392	0.00017566385910417436	0.0015032218762685086
kidney	M. m. domesticus	ENSMUSG00000030894	Tpp1	6.974898141210639	6.556151308922981	0.015621696642747299	0.044955438612853324
kidney	M. m. domesticus	ENSMUSG00000030905	Crym	6.437489047953078	5.801745873087743	0.516000680353166	0.6352649885480015
kidney	M. m. domesticus	ENSMUSG00000030909	Anks4b	5.910479168507636	5.618874280255352	0.11943762403841764	0.21306766120875173
kidney	M. m. domesticus	ENSMUSG00000030917	Tmem159	4.793822573904439	4.239897918926093	0.0813766345429426	0.15839946081753709
kidney	M. m. domesticus	ENSMUSG00000030921	Trim30a	3.4012260891868946	2.9084133668620957	0.004437580157516552	0.017275482286363074
kidney	M. m. domesticus	ENSMUSG00000030922	Lyrm1	2.4007889140517054	2.135198142700249	0.4533885232124554	0.5785908386148746
kidney	M. m. domesticus	ENSMUSG00000030924	Rexo5	2.768883858349713	2.350884641453127	0.3356017013378384	0.4651083950435285
kidney	M. m. domesticus	ENSMUSG00000030929	Eri2	2.628896907012193	2.326177482972324	0.16946127661588525	0.27771663759900606
kidney	M. m. domesticus	ENSMUSG00000030930	Chst15	3.9459623065462264	4.061422614895275	0.9006079498420572	0.9360023412226227
kidney	M. m. domesticus	ENSMUSG00000030934	Oat	8.55233069995728	8.260379611372256	0.5318208994978864	0.6498770197833714
kidney	M. m. domesticus	ENSMUSG00000030942	Thumpd1	5.226751956224647	5.017671028372979	0.22738235270242427	0.3465286273857966
kidney	M. m. domesticus	ENSMUSG00000030945	Acsm2	10.659895071575885	9.883753590408208	0.4808739514918677	0.6031521794412206
kidney	M. m. domesticus	ENSMUSG00000030946	Lhpp	2.817347417833823	2.3922755000853897	0.014121654461139296	0.041708384615113996
kidney	M. m. domesticus	ENSMUSG00000030954	Gp2	3.1158021427015705	3.443918658242466	0.6121907971466971	0.7179047953947416
kidney	M. m. domesticus	ENSMUSG00000030956	Fam53b	3.9029873210957176	3.9094841185809677	0.9797424086358695	0.9881373788711566
kidney	M. m. domesticus	ENSMUSG00000030960	Eef1akmt2	4.686338139904905	4.559014329094835	0.7373017568744966	0.817816416577532
kidney	M. m. domesticus	ENSMUSG00000030963	Umod	11.932133291857205	11.896952494494835	0.9427060886938728	0.9641021031539532
kidney	M. m. domesticus	ENSMUSG00000030965	Abraxas2	4.272932313962423	3.9869507240452444	0.2568086240631784	0.38036569707655066
kidney	M. m. domesticus	ENSMUSG00000030966	Trim21	3.5336025498496584	3.1804904839703108	0.041480630595924044	0.09382374735016279
kidney	M. m. domesticus	ENSMUSG00000030967	Zranb1	4.567091778095129	4.131938474846233	0.011992709780765096	0.036740105544237234
kidney	M. m. domesticus	ENSMUSG00000030968	Pdilt	3.1526400415540756	2.972448586399298	0.5758730805772824	0.6890504490144361
kidney	M. m. domesticus	ENSMUSG00000030970	Ctbp2	3.960324055732421	3.9034075502867402	0.7424523048177195	0.8221315737041157
kidney	M. m. domesticus	ENSMUSG00000030972	Acsm5	7.752207511791596	7.517174253679336	0.6875548019651982	0.7780088433710729
kidney	M. m. domesticus	ENSMUSG00000030978	Rrm1	3.0273390488247722	2.796966136416022	0.18349895469712837	0.2948458846485176
kidney	M. m. domesticus	ENSMUSG00000030979	Uros	5.172319636306873	4.356487178710722	7.412988609148359e-06	0.0001316573095287503
kidney	M. m. domesticus	ENSMUSG00000030980	Knop1	5.167600460202356	4.883171743175696	0.12627700749708823	0.22210397773367146
kidney	M. m. domesticus	ENSMUSG00000030982	Vps35l	3.912111377687288	3.383254397648747	0.06460023428731106	0.13224811594270616
kidney	M. m. domesticus	ENSMUSG00000030983	Bccip	6.777687220443466	5.968330715863861	2.970892889089411e-06	6.358028525206322e-05
kidney	M. m. domesticus	ENSMUSG00000030986	Dhx32	5.048928154405833	4.609183833638975	0.023088851818461133	0.06030345135209354
kidney	M. m. domesticus	ENSMUSG00000030987	Stim1	3.0470006528565747	3.123512378987316	0.6586768855394314	0.7546894062132263
kidney	M. m. domesticus	ENSMUSG00000030990	Pgap2	3.3045778836963007	3.1758472808573464	0.4573445728938474	0.5818458135173817
kidney	M. m. domesticus	ENSMUSG00000031007	Atp6ap2	7.4035834145927675	6.967312628252033	0.011775199104951487	0.03619381476038084
kidney	M. m. domesticus	ENSMUSG00000031010	Usp9x	5.397416472365147	5.062394646830505	0.053082469841010435	0.11337570321602974
kidney	M. m. domesticus	ENSMUSG00000031012	Cask	3.3002889081007036	3.110044286014423	0.44258435836415644	0.5680636953731091
kidney	M. m. domesticus	ENSMUSG00000031015	Swap70	3.670185693324331	3.5888179675839993	0.847086995176765	0.8979451230877838
kidney	M. m. domesticus	ENSMUSG00000031016	Wee1	3.727765343374291	3.1076641418591224	0.00034338919724836325	0.0025092700560948567
kidney	M. m. domesticus	ENSMUSG00000031021	Tmem9b	6.666079858847642	6.218716333808416	0.009798663291304409	0.03164140706707927
kidney	M. m. domesticus	ENSMUSG00000031023	Akip1	5.806431497228732	4.181277194298315	6.422360752391641e-21	3.504857417873366e-18
kidney	M. m. domesticus	ENSMUSG00000031024	Denn2b	4.4637292272896385	3.8999937651597385	0.0011350093044170495	0.00617491166258166
kidney	M. m. domesticus	ENSMUSG00000031029	Eif3f	6.3572328033837655	6.085334536240078	0.1164603962095272	0.2090957853883032
kidney	M. m. domesticus	ENSMUSG00000031059	Ndufb11	9.079594153132879	8.928210121004186	0.38210947669460454	0.5113350053880719
kidney	M. m. domesticus	ENSMUSG00000031060	Rbm10	5.611705098651662	5.007199077794179	0.0004828088687390527	0.0032583492288257823
kidney	M. m. domesticus	ENSMUSG00000031065	Cdk16	6.4769637334408525	6.250000514432416	0.19006976546813542	0.3025692925232609
kidney	M. m. domesticus	ENSMUSG00000031066	Usp11	3.0699364647235465	2.8943210294421275	0.4405732111495394	0.5666333125936122
kidney	M. m. domesticus	ENSMUSG00000031068	Glrx3	5.453447989216971	5.090073500177343	0.035910128715042726	0.0841551110484087
kidney	M. m. domesticus	ENSMUSG00000031070	Mrgprf	1.8277133238601337	1.8738020686650385	0.7901672068573231	0.8561426544490607
kidney	M. m. domesticus	ENSMUSG00000031072	LTO1	3.9787137452815253	3.465046700687617	0.0030203609271266616	0.01297760657744259
kidney	M. m. domesticus	ENSMUSG00000031075	Ano1	2.4938573976454226	2.209534798349898	0.10068593246024012	0.18669271121507997
kidney	M. m. domesticus	ENSMUSG00000031077	Fadd	3.3922686099022807	3.547933026179643	0.3687970654318879	0.4981747938315984
kidney	M. m. domesticus	ENSMUSG00000031078	Cttn	6.967610707011464	6.269169325731287	5.519761089584599e-05	0.0006147518705153311
kidney	M. m. domesticus	ENSMUSG00000031090	Nadsyn1	5.203220136177607	5.167223884014426	0.9025123187596105	0.9369892730228537
kidney	M. m. domesticus	ENSMUSG00000031095	Cul4b	5.375455777371676	5.049719370384261	0.060020903541431185	0.12491089754176163
kidney	M. m. domesticus	ENSMUSG00000031101	Sash3	1.987550582039166	1.8445467412780776	0.4090122756716445	0.5365604656592836
kidney	M. m. domesticus	ENSMUSG00000031103	Elf4	2.3547841553051185	2.2215412407119377	0.4486574348753185	0.5742623841271933
kidney	M. m. domesticus	ENSMUSG00000031105	Slc25a14	3.300316404569899	2.921474401437803	0.028724619725077994	0.07112142388519002
kidney	M. m. domesticus	ENSMUSG00000031107	Rbmx2	3.072744546054876	2.449806382400289	0.00032248400617122477	0.0023946742799501324
kidney	M. m. domesticus	ENSMUSG00000031109	Enox2	3.6346924044358664	3.4431207417798233	0.2687094186041639	0.39309434382375924
kidney	M. m. domesticus	ENSMUSG00000031112	Stk26	2.289163263051753	2.0826395648553477	0.26441052216779265	0.3881296893442375
kidney	M. m. domesticus	ENSMUSG00000031119	Gpc4	7.74254798899915	6.94704098275918	4.372085250148631e-06	8.705017498057125e-05
kidney	M. m. domesticus	ENSMUSG00000031133	Arhgef6	2.741041483368425	2.3949738521002226	0.04571423161511509	0.10121862559154694
kidney	M. m. domesticus	ENSMUSG00000031134	Rbmx	6.251329799332702	5.244919915194793	6.228274693634224e-09	4.063949237596331e-07
kidney	M. m. domesticus	ENSMUSG00000031144	Syp	2.9158416054905065	2.7177265482653024	0.25269919956127546	0.3754834888530536
kidney	M. m. domesticus	ENSMUSG00000031145	Prickle3	3.2175627598644816	2.9256792425281284	0.38547333120649657	0.5146852163323412
kidney	M. m. domesticus	ENSMUSG00000031146	Plp2	4.855952084510019	4.088984149820895	0.018823484239413903	0.051596975291872904
kidney	M. m. domesticus	ENSMUSG00000031147	Magix	3.9933977080668726	3.6471334123104193	0.08635956140379594	0.16573415828228485
kidney	M. m. domesticus	ENSMUSG00000031148	Gpkow	5.70509608583025	5.007987003152536	5.703316837250012e-05	0.0006305158558749875
kidney	M. m. domesticus	ENSMUSG00000031149	Praf2	4.124487717445951	3.6626840660583335	0.015256891953618703	0.04423754258742826
kidney	M. m. domesticus	ENSMUSG00000031150	Ccdc120	3.065594747158461	3.0195501528919437	0.7903635224925214	0.8561893840984893
kidney	M. m. domesticus	ENSMUSG00000031153	Gripap1	5.10405680113506	4.4278055831199055	9.448356726991749e-05	0.0009367214769963909
kidney	M. m. domesticus	ENSMUSG00000031154	Otud5	5.62607658175834	5.249847696007201	0.029843710873035008	0.07310400057456906
kidney	M. m. domesticus	ENSMUSG00000031155	Pim2	3.2414401605460372	2.6246324854589815	0.0003692470377603117	0.0026501347549778283
kidney	M. m. domesticus	ENSMUSG00000031156	Slc35a2	4.370395952089633	3.8735581557172365	0.0041243055845931265	0.016423919575085752
kidney	M. m. domesticus	ENSMUSG00000031157	Pqbp1	5.294654366240149	4.649326831451736	0.0001946965365544887	0.0016266712720063962
kidney	M. m. domesticus	ENSMUSG00000031158	Timm17b	4.94080030423962	4.468964244749655	0.006446785224293588	0.0228924444474712
kidney	M. m. domesticus	ENSMUSG00000031161	Hdac6	5.923428347314185	5.839850689040586	0.7345699392262197	0.8156905928921563
kidney	M. m. domesticus	ENSMUSG00000031163	Glod5	7.279929971538589	6.033461460351994	0.00794382112133575	0.02680537278885807
kidney	M. m. domesticus	ENSMUSG00000031165	Was	1.890711325766942	1.8449300277013982	0.7915345464635581	0.8569128732949937
kidney	M. m. domesticus	ENSMUSG00000031166	Wdr13	5.916356180060763	5.254582415188902	0.00013304505461458286	0.0012184126054177588
kidney	M. m. domesticus	ENSMUSG00000031167	Rbm3	5.726535145545468	4.832393690729571	0.0018972937951095392	0.00916817889940482
kidney	M. m. domesticus	ENSMUSG00000031168	Ebp	6.425894722653164	5.858000496249909	0.5508119265620935	0.6675706766326198
kidney	M. m. domesticus	ENSMUSG00000031169	Porcn	3.5069076718812093	3.249996493664208	0.4920164813646424	0.6134749065597566
kidney	M. m. domesticus	ENSMUSG00000031171	Ftsj1	3.7342395453916386	3.5680072577142217	0.4645236302427731	0.5884300323053306
kidney	M. m. domesticus	ENSMUSG00000031174	Rpgr	2.452714761522735	2.348308242589173	0.6371786656529448	0.738901387614119
kidney	M. m. domesticus	ENSMUSG00000031176	Dynlt3	7.15409370430934	6.864597949726453	0.0946418040555855	0.17793133408884426
kidney	M. m. domesticus	ENSMUSG00000031196	F8	2.2328928794660503	1.9105041566130225	0.0627001070547068	0.1291878299809181
kidney	M. m. domesticus	ENSMUSG00000031197	Vbp1	6.268687728905871	5.546504200432231	3.052303856424811e-05	0.0003940282597737148
kidney	M. m. domesticus	ENSMUSG00000031198	Fundc2	5.731664067295467	5.760130314042395	0.8694556600821576	0.9147913990839002
kidney	M. m. domesticus	ENSMUSG00000031200	Mtcp1	4.279526711232257	3.0389239567576123	7.914759912613731e-13	1.4619170386283147e-10
kidney	M. m. domesticus	ENSMUSG00000031201	Brcc3	4.276760102182784	3.517502194202488	1.1674604911921024e-05	0.00018663822446407963
kidney	M. m. domesticus	ENSMUSG00000031207	Msn	6.55390547764351	6.385571196490808	0.4916183764108351	0.6131818403348744
kidney	M. m. domesticus	ENSMUSG00000031209	Heph	2.8270208163108244	3.078096789225456	0.6577910480737301	0.7540041362586599
kidney	M. m. domesticus	ENSMUSG00000031214	Ophn1	1.8357302547836267	1.858486713960021	0.8954711667352536	0.933086862334964
kidney	M. m. domesticus	ENSMUSG00000031216	Stard8	5.652226919364921	5.312026328416504	0.049512811974210987	0.10745676438220844
kidney	M. m. domesticus	ENSMUSG00000031217	Efnb1	4.849743969483504	4.862125847694228	0.9430103240393741	0.9642123957091403
kidney	M. m. domesticus	ENSMUSG00000031221	Igbp1	5.23168621221231	4.570574569782863	0.00013512256904533882	0.0012318007319349566
kidney	M. m. domesticus	ENSMUSG00000031226	Pbdc1	3.2960212856619324	2.8788959362044535	0.016028132154940963	0.04581665490020505
kidney	M. m. domesticus	ENSMUSG00000031227	Magee1	2.701533134742132	2.4455160651364594	0.1393769354507975	0.23871034051672962
kidney	M. m. domesticus	ENSMUSG00000031229	Atrx	4.534863994827467	4.010073283390584	0.0024465044836995066	0.011142918373025902
kidney	M. m. domesticus	ENSMUSG00000031231	Cox7b	9.478269232191044	9.138548102826508	0.04983461163276981	0.10803798253214776
kidney	M. m. domesticus	ENSMUSG00000031232	Magt1	6.250977600901512	6.067927809338361	0.2905853163756653	0.417017368922572
kidney	M. m. domesticus	ENSMUSG00000031239	Itm2a	3.4785139639133202	2.7634373682537072	0.014916663681133669	0.04350827658677978
kidney	M. m. domesticus	ENSMUSG00000031242	2610002M06Rik	3.94575286061998	3.3972801709859706	0.001542277728889149	0.007842688019077984
kidney	M. m. domesticus	ENSMUSG00000031245	Hmgn5	5.940484104013735	5.785710064365899	0.3715421901462101	0.5007561220134036
kidney	M. m. domesticus	ENSMUSG00000031246	Sh3bgrl	5.950539603454328	5.542956321189277	0.018613462200422017	0.051290619044816785
kidney	M. m. domesticus	ENSMUSG00000031253	Srpx2	3.1799451870310023	2.909879993901018	0.511875917905729	0.6315468369516166
kidney	M. m. domesticus	ENSMUSG00000031255	Sytl4	2.900450682606192	2.7348719845547937	0.684836003632966	0.775820066014096
kidney	M. m. domesticus	ENSMUSG00000031256	Cstf2	3.864488957578498	3.463862378379907	0.02072161468643607	0.0555817037366737
kidney	M. m. domesticus	ENSMUSG00000031266	Gla	3.0388415259855894	3.353205131426461	0.15013271128796515	0.25358656889748304
kidney	M. m. domesticus	ENSMUSG00000031273	Col4a6	2.3187396462913474	2.314016530849062	0.9900028140044477	0.9948807735931436
kidney	M. m. domesticus	ENSMUSG00000031274	Col4a5	5.269927936603081	4.9942174158714	0.11142618128819742	0.20208198376829278
kidney	M. m. domesticus	ENSMUSG00000031278	Acsl4	5.674185616440971	5.556465313097405	0.49672072641253406	0.617928612714629
kidney	M. m. domesticus	ENSMUSG00000031286	Glt28d2	3.344160938770911	3.0876201531248664	0.19619574121277872	0.3098968647547193
kidney	M. m. domesticus	ENSMUSG00000031292	Cdkl5	2.1124620273955017	1.9083983820270984	0.264750685984916	0.38853401001526733
kidney	M. m. domesticus	ENSMUSG00000031295	Phka2	3.5929072325322045	2.8944600572210284	0.10794583957877171	0.19690029625991085
kidney	M. m. domesticus	ENSMUSG00000031299	Pdha1	8.972752160682662	8.668191733010234	0.07868279746646498	0.1541807844593404
kidney	M. m. domesticus	ENSMUSG00000031303	Map3k15	5.933584635009356	5.0689302711473925	5.973117330114129e-07	1.810940572357329e-05
kidney	M. m. domesticus	ENSMUSG00000031304	Il2rg	2.185123025803424	1.895068541949352	0.09400678198142724	0.17695914463295948
kidney	M. m. domesticus	ENSMUSG00000031309	Rps6ka3	5.452420307836442	5.0858409168971	0.03430679979603876	0.08134433593109802
kidney	M. m. domesticus	ENSMUSG00000031310	Zmym3	4.623703632760766	4.054647940723591	0.00101821574560206	0.005709807679448077
kidney	M. m. domesticus	ENSMUSG00000031311	Nono	6.652389307184934	5.762877373378281	2.812459634534539e-07	9.844428679948009e-06
kidney	M. m. domesticus	ENSMUSG00000031314	Taf1	4.847025252308596	4.338455453296267	0.0033222885391368554	0.01394176728447294
kidney	M. m. domesticus	ENSMUSG00000031320	Rps4x	8.592644939244776	8.256348185872309	0.1781720153426426	0.28821520024302977
kidney	M. m. domesticus	ENSMUSG00000031327	Chic1	3.784931759065983	3.218916210168684	0.0010835159030352158	0.005977413519114674
kidney	M. m. domesticus	ENSMUSG00000031328	Flna	5.734735140764691	5.284234428384796	0.04929179780230722	0.10720966022001821
kidney	M. m. domesticus	ENSMUSG00000031333	Abcb7	5.112281677395398	4.826965971886432	0.09950235715307058	0.18506975987293037
kidney	M. m. domesticus	ENSMUSG00000031337	Mtm1	2.617917059710593	2.2822407448850086	0.052619793479497017	0.11255179770440783
kidney	M. m. domesticus	ENSMUSG00000031342	Gpm6b	2.9109990419901117	2.752752195386793	0.6464869528617881	0.745530914999388
kidney	M. m. domesticus	ENSMUSG00000031347	Cetn2	6.315347508026918	6.021761306431082	0.09007148924774343	0.17094503634340935
kidney	M. m. domesticus	ENSMUSG00000031349	Nsdhl	6.849514099066796	6.138291977456362	0.256546628204532	0.380071423768955
kidney	M. m. domesticus	ENSMUSG00000031351	Zfp185	5.47458481412866	3.992643608017977	1.1685986781513365e-17	4.126528155848513e-15
kidney	M. m. domesticus	ENSMUSG00000031352	Hccs	4.433383593252851	3.868146011258081	0.0365972592659819	0.08542920706395694
kidney	M. m. domesticus	ENSMUSG00000031353	Rbbp7	6.9530024099802645	6.565835497024137	0.025397055567449877	0.06483458412562264
kidney	M. m. domesticus	ENSMUSG00000031355	Arhgap6	2.523576076043919	2.369779328502378	0.37456983362968116	0.5037058044979785
kidney	M. m. domesticus	ENSMUSG00000031357	Syap1	6.958333297471476	6.440656753477269	0.002800690539020923	0.012297189596157502
kidney	M. m. domesticus	ENSMUSG00000031358	Msl3	5.754590466056762	5.250906884996937	0.003637268066617618	0.014955150824592851
kidney	M. m. domesticus	ENSMUSG00000031360	Ctps2	4.680984363423628	3.9714560526460856	4.195093922714539e-05	0.0004967090496657866
kidney	M. m. domesticus	ENSMUSG00000031365	Zfp275	3.4620214841267196	3.192131306892592	0.2528253216879537	0.3756244044283593
kidney	M. m. domesticus	ENSMUSG00000031367	Ap1s2	2.714693964050817	2.455924292563024	0.13517368646094233	0.23334224006471224
kidney	M. m. domesticus	ENSMUSG00000031370	Zrsr2	3.5459700836170858	3.1491980213171296	0.12079916985614841	0.21486145678413598
kidney	M. m. domesticus	ENSMUSG00000031371	Haus7	4.547469226010715	4.179957036482818	0.49380892231022816	0.6150065367848288
kidney	M. m. domesticus	ENSMUSG00000031373	Car5b	6.153716901144215	5.7945813175467915	0.08538179164605517	0.16427785104207343
kidney	M. m. domesticus	ENSMUSG00000031375	Bgn	6.061175505783428	5.883905466487295	0.3060861266435176	0.4335106802503329
kidney	M. m. domesticus	ENSMUSG00000031378	Abcd1	3.674391873732303	3.5269109312835423	0.3945018700739626	0.5231635200992378
kidney	M. m. domesticus	ENSMUSG00000031380	Vegfd	2.9494485270421698	2.5382930639442955	0.2682547072627381	0.3925317343552077
kidney	M. m. domesticus	ENSMUSG00000031381	Piga	4.313132200766895	4.164613086458475	0.4936657093604892	0.6150065367848288
kidney	M. m. domesticus	ENSMUSG00000031383	Dusp9	2.9722610075161158	2.9038782487131494	0.7995319494045101	0.8628630587287689
kidney	M. m. domesticus	ENSMUSG00000031384	Asb9	5.91632549099332	4.421620422717314	0.00033910225083185657	0.0024885462246254705
kidney	M. m. domesticus	ENSMUSG00000031386	Hcfc1	5.42452606485396	5.0919700870971205	0.05485627847845597	0.1164435076754495
kidney	M. m. domesticus	ENSMUSG00000031387	Renbp	6.309755477585406	6.0436248364370355	0.4517418794771694	0.5772871745612448
kidney	M. m. domesticus	ENSMUSG00000031388	Naa10	3.697274030300809	3.0004049493079203	5.736991373053498e-05	0.0006330727796404438
kidney	M. m. domesticus	ENSMUSG00000031389	Arhgap4	2.142757694265105	2.0241446508497822	0.4934621041762426	0.6149580675461873
kidney	M. m. domesticus	ENSMUSG00000031390	Avpr2	4.798907868713027	5.0060810597739795	0.4065266726201161	0.5345286077828602
kidney	M. m. domesticus	ENSMUSG00000031391	L1cam	4.456868656873342	4.676497397183299	0.20478826461609856	0.3203733071024254
kidney	M. m. domesticus	ENSMUSG00000031392	Irak1	6.094850296656645	5.713548240871903	0.10539548031050763	0.1932760251425011
kidney	M. m. domesticus	ENSMUSG00000031393	Mecp2	3.9635752535184685	3.6804073539641093	0.10207617045297811	0.1885135367571843
kidney	M. m. domesticus	ENSMUSG00000031398	Plxna3	2.0116816422717116	2.059604172517491	0.782025171867981	0.8509148281173627
kidney	M. m. domesticus	ENSMUSG00000031399	Fam3a	5.474650879845155	4.928966617094597	0.001629859225821312	0.008201211175696006
kidney	M. m. domesticus	ENSMUSG00000031400	G6pdx	5.0025123730643966	5.024182534181807	0.9061153227173971	0.9392057812781723
kidney	M. m. domesticus	ENSMUSG00000031402	Mpp1	6.348118328554959	5.360049077553331	8.609461714955613e-06	0.00014808767528618494
kidney	M. m. domesticus	ENSMUSG00000031403	Dkc1	3.9031375880756953	3.8138416160739133	0.6061683659478	0.7133559499675834
kidney	M. m. domesticus	ENSMUSG00000031422	Morf4l2	6.603322624833219	5.934587055873137	0.00011294858550252754	0.0010822511712237396
kidney	M. m. domesticus	ENSMUSG00000031425	Plp1	2.24123097805134	2.31276038677298	0.6796247589893589	0.7718223277440995
kidney	M. m. domesticus	ENSMUSG00000031429	Psmd10	5.447440396960304	5.2385630254161875	0.2278352017617701	0.3469105177364378
kidney	M. m. domesticus	ENSMUSG00000031431	Tsc22d3	5.207629098111412	4.229085977903397	2.403533785971798e-05	0.0003286654514165991
kidney	M. m. domesticus	ENSMUSG00000031432	Prps1	5.346714503175758	5.140679446549131	0.2342256854381113	0.35421508746315206
kidney	M. m. domesticus	ENSMUSG00000031433	Rbm41	2.6982214052496594	2.383280570491888	0.06901649680976542	0.13879599006667398
kidney	M. m. domesticus	ENSMUSG00000031434	Morc4	2.991202395002565	3.00600760693986	0.9388499759290353	0.9611044347718279
kidney	M. m. domesticus	ENSMUSG00000031438	Rnf128	7.139051043183199	6.822235754621165	0.3113385164006651	0.43893027570530596
kidney	M. m. domesticus	ENSMUSG00000031441	Atp11a	8.853571140141627	7.375432816319599	0.18212444215682716	0.29321165052246106
kidney	M. m. domesticus	ENSMUSG00000031442	Mcf2l	3.4938419470846354	3.256582573658312	0.3205893123015792	0.4491412733701863
kidney	M. m. domesticus	ENSMUSG00000031445	Proz	3.615425899590183	2.4494671235699093	0.0010573030376435212	0.005870015555585181
kidney	M. m. domesticus	ENSMUSG00000031446	Cul4a	5.906656051736875	5.283800012611133	0.0003230720489771932	0.0023967571583477613
kidney	M. m. domesticus	ENSMUSG00000031447	Lamp1	10.456012796051485	10.11126809594155	0.046548601077930206	0.10271319693836245
kidney	M. m. domesticus	ENSMUSG00000031451	Gas6	8.81293588981433	6.758925176064712	0.03082516415317456	0.07487091256787655
kidney	M. m. domesticus	ENSMUSG00000031453	Rasa3	3.0208073659147927	3.199488928748401	0.3022508778830485	0.4295490013376054
kidney	M. m. domesticus	ENSMUSG00000031458	Coprs	4.510589322263728	3.903104925062303	0.0004526567123833341	0.003100169132272852
kidney	M. m. domesticus	ENSMUSG00000031461	Myom2	2.85523617648824	3.0041780840029606	0.4328378669034331	0.5590201624400406
kidney	M. m. domesticus	ENSMUSG00000031465	Angpt2	4.251325706477028	3.6960317971038417	0.3534447259927761	0.4828357582576246
kidney	M. m. domesticus	ENSMUSG00000031467	Agpat5	3.159808781437723	3.1529504098294754	0.9684145571900513	0.980914972886506
kidney	M. m. domesticus	ENSMUSG00000031478	Nek3	3.0644681928623636	2.562935776588051	0.41116398738627036	0.5383244092213263
kidney	M. m. domesticus	ENSMUSG00000031479	Vps36	5.510091722207458	4.816684475019985	6.244160821115934e-05	0.0006778245462777387
kidney	M. m. domesticus	ENSMUSG00000031480	Thsd1	2.231053095399493	1.7124077684754826	0.002749850072959184	0.012117945601887992
kidney	M. m. domesticus	ENSMUSG00000031482	Slc25a15	7.0739523902042	7.193508995267877	0.5517716278278175	0.668196358276958
kidney	M. m. domesticus	ENSMUSG00000031483	Erlin2	6.583550731857758	6.561416184642039	0.8983121029540936	0.9347490993297667
kidney	M. m. domesticus	ENSMUSG00000031485	Plpbp	5.863563963731359	5.674734641058124	0.27562214547756636	0.4005228127092304
kidney	M. m. domesticus	ENSMUSG00000031486	Adgra2	3.6410365039481305	3.7456099384769805	0.7562016519124015	0.8315815011534065
kidney	M. m. domesticus	ENSMUSG00000031487	Brf2	3.0609656646165866	2.7271788839188424	0.0686221391136554	0.13825766105026796
kidney	M. m. domesticus	ENSMUSG00000031488	Rab11fip1	3.3796216828341232	3.4193813395455983	0.8886428150389416	0.9286313549793309
kidney	M. m. domesticus	ENSMUSG00000031489	Adrb3	2.286333646806152	2.1961109301248443	0.6024356707447687	0.7102860319121764
kidney	M. m. domesticus	ENSMUSG00000031490	Eif4ebp1	3.729134378836002	3.646367170379336	0.8564123974690873	0.9053524032767334
kidney	M. m. domesticus	ENSMUSG00000031502	Col4a1	7.054134991842615	6.926692170948456	0.6625918128537371	0.7574821277015776
kidney	M. m. domesticus	ENSMUSG00000031503	Col4a2	6.527580807596702	6.626917518250188	0.5662921425856031	0.6804346941435899
kidney	M. m. domesticus	ENSMUSG00000031504	Rab20	6.922275796665115	5.884348381068299	2.0666901932806213e-09	1.5704229405396923e-07
kidney	M. m. domesticus	ENSMUSG00000031505	Naxd	5.752938410296612	4.810873541173217	5.3576228135033975e-08	2.5525245832905476e-06
kidney	M. m. domesticus	ENSMUSG00000031508	Ankrd10	5.109913450037707	4.390865300674582	0.0017495386684093094	0.008661839691926668
kidney	M. m. domesticus	ENSMUSG00000031511	Arhgef7	4.161887206615254	3.8382754051166055	0.2963977093682163	0.4234857668302755
kidney	M. m. domesticus	ENSMUSG00000031513	Leprotl1	5.262532173950473	4.822441167664991	0.011057809773727261	0.03465415404421026
kidney	M. m. domesticus	ENSMUSG00000031516	Dctn6	5.437644044012261	4.859579960266248	0.0008454955069730111	0.004985765744949888
kidney	M. m. domesticus	ENSMUSG00000031517	Gpm6a	7.106074268785949	6.267310063085799	0.003499621667781009	0.014509642736593626
kidney	M. m. domesticus	ENSMUSG00000031520	Vegfc	3.034978992869126	2.375818090532725	0.00014142241319817906	0.0012708963269890251
kidney	M. m. domesticus	ENSMUSG00000031521	Aga	5.332464265155465	4.328604297583148	7.872078977679286e-06	0.0001383780090864092
kidney	M. m. domesticus	ENSMUSG00000031523	Dlc1	3.341887014924009	3.152919904015215	0.27527194820059026	0.4002076786263365
kidney	M. m. domesticus	ENSMUSG00000031527	Eri1	2.9989873707676735	2.700525933890129	0.08485816512404258	0.16355869810230458
kidney	M. m. domesticus	ENSMUSG00000031529	Tnks	4.1617887528674125	3.7267252916199354	0.01201035065316171	0.03675663266425172
kidney	M. m. domesticus	ENSMUSG00000031530	Dusp4	4.088831476352901	3.304652059597683	0.14859647158354578	0.2514870648198549
kidney	M. m. domesticus	ENSMUSG00000031532	Saraf	7.398977050813249	6.71781347487212	9.235598703254049e-05	0.000920187535529196
kidney	M. m. domesticus	ENSMUSG00000031533	Mrps31	5.242336020057791	4.7479171375657945	0.0043100730561155525	0.01690517383591092
kidney	M. m. domesticus	ENSMUSG00000031534	Smim19	5.5970795946489	5.397873441458284	0.631997338838148	0.7344652066683578
kidney	M. m. domesticus	ENSMUSG00000031536	Polb	4.819018784702355	4.233502195148234	0.0007235891815088281	0.004436880343817666
kidney	M. m. domesticus	ENSMUSG00000031537	Ikbkb	4.21323520224637	3.58727528122908	0.00030153083184862665	0.0022883559843075926
kidney	M. m. domesticus	ENSMUSG00000031538	Plat	5.391651885287445	5.374196143584876	0.9197244910690581	0.9480170132034333
kidney	M. m. domesticus	ENSMUSG00000031539	Ap3m2	2.9975006897829033	2.9538635623537317	0.9353951350216159	0.9583030967718679
kidney	M. m. domesticus	ENSMUSG00000031540	Kat6a	5.11085604935885	4.658103225672578	0.008949698717203677	0.02947067547963449
kidney	M. m. domesticus	ENSMUSG00000031545	Gpat4	5.353253139598692	5.071502907503542	0.1787337931851496	0.2889293013304034
kidney	M. m. domesticus	ENSMUSG00000031546	Gins4	4.856289838417938	4.380947569793042	0.02274731064963123	0.059629740537002734
kidney	M. m. domesticus	ENSMUSG00000031548	Sfrp1	6.717847460313376	5.922146822996671	0.07038233933986321	0.14095252145361095
kidney	M. m. domesticus	ENSMUSG00000031555	Adam9	6.684560076082234	5.960491862674834	0.010035071193495311	0.03216638236809719
kidney	M. m. domesticus	ENSMUSG00000031556	Tm2d2	7.315919772231353	6.763135768681874	0.001415361440639835	0.007315036356574196
kidney	M. m. domesticus	ENSMUSG00000031557	Plekha2	3.8810846548893783	3.663194045972169	0.2083946432850759	0.32459601547491196
kidney	M. m. domesticus	ENSMUSG00000031558	Slit2	2.8023514666164977	2.2764517165059184	0.0023951394872483837	0.010950512065462336
kidney	M. m. domesticus	ENSMUSG00000031561	Tenm3	1.613301268284736	1.7146364553761533	0.6046461742296556	0.7118789781192678
kidney	M. m. domesticus	ENSMUSG00000031563	Wwc2	5.369669114351821	5.041866017112026	0.05841480172305394	0.12228912109624858
kidney	M. m. domesticus	ENSMUSG00000031565	Fgfr1	4.609002238356156	4.000943196835787	0.0004470452968522223	0.003070495328379737
kidney	M. m. domesticus	ENSMUSG00000031568	Rwdd4a	5.321777489943224	5.167454129310384	0.3729364996062375	0.5020717217170315
kidney	M. m. domesticus	ENSMUSG00000031570	Plpp5	3.8782524313240385	3.4488894256693623	0.1349318213867495	0.23305876097961653
kidney	M. m. domesticus	ENSMUSG00000031575	Ash2l	4.093490974293532	3.686185309709456	0.018693851656005647	0.051453091009170976
kidney	M. m. domesticus	ENSMUSG00000031577	Tti2	3.5626441691757846	3.226029779525487	0.05196252512048433	0.11144374358637638
kidney	M. m. domesticus	ENSMUSG00000031578	Mak16	4.875141793400961	4.659529397849506	0.21319103050471325	0.3304909353475046
kidney	M. m. domesticus	ENSMUSG00000031583	Wrn	3.3961799642640895	3.3268681936840383	0.7683570495068966	0.8403074090344145
kidney	M. m. domesticus	ENSMUSG00000031584	Gsr	8.038511091210413	7.230175244231441	0.0010524337370847307	0.005852487006687947
kidney	M. m. domesticus	ENSMUSG00000031585	Gtf2e2	4.987872821223726	3.896388924033179	2.944266610881746e-10	2.9704928512811968e-08
kidney	M. m. domesticus	ENSMUSG00000031586	Rbpms	5.452120185870787	4.72239895966901	2.519480929485694e-05	0.0003410246678625168
kidney	M. m. domesticus	ENSMUSG00000031590	Frg1	5.688520390417258	5.260609710384387	0.013490792411124324	0.04023111119919489
kidney	M. m. domesticus	ENSMUSG00000031591	Asah1	6.735617837361975	6.287378362723621	0.02695760000176717	0.06798003478706503
kidney	M. m. domesticus	ENSMUSG00000031592	Pcm1	5.4240290919675225	4.987709206456405	0.0117657230373877	0.03617394898511568
kidney	M. m. domesticus	ENSMUSG00000031600	Vps37a	5.260398039294862	4.363838474195193	2.2634268746487337e-07	8.23475850213112e-06
kidney	M. m. domesticus	ENSMUSG00000031601	Cnot7	5.324671298888511	4.72355522271925	0.0005194027543621825	0.003458651951676297
kidney	M. m. domesticus	ENSMUSG00000031604	Msmo1	4.409449267246055	3.8651687509628196	0.34210909030658576	0.47167681881268586
kidney	M. m. domesticus	ENSMUSG00000031605	Klhl2	4.454251117815373	3.9537591715321825	0.35346022649727327	0.4828357582576246
kidney	M. m. domesticus	ENSMUSG00000031608	Galnt7	3.7242114727879683	3.58791842503952	0.4313472700141349	0.5578751830000758
kidney	M. m. domesticus	ENSMUSG00000031609	Sap30	7.035803152083189	5.5937928094503375	2.112281358373891e-10	2.2770332521395013e-08
kidney	M. m. domesticus	ENSMUSG00000031613	Hpgd	6.08969759862368	4.8741086280096315	0.11944402311303097	0.21306766120875173
kidney	M. m. domesticus	ENSMUSG00000031616	Ednra	2.343106418414962	1.768369423728942	0.0009058480144741723	0.005233691656293028
kidney	M. m. domesticus	ENSMUSG00000031617	Tmem184c	5.229151609769534	4.960215942306543	0.4730748450662304	0.5964856742139426
kidney	M. m. domesticus	ENSMUSG00000031618	Nr3c2	3.7021043911697005	3.5707586989428908	0.44825661949336565	0.5739329181654418
kidney	M. m. domesticus	ENSMUSG00000031622	Sin3b	4.905568492568225	4.630594207468231	0.11238478873093055	0.20335972471794306
kidney	M. m. domesticus	ENSMUSG00000031626	Sorbs2	2.135045181446363	2.0441554813960945	0.5997556535824767	0.7087270056014976
kidney	M. m. domesticus	ENSMUSG00000031627	Irf2	3.5710658579096415	3.267075962769244	0.07924451690171781	0.1549779556804079
kidney	M. m. domesticus	ENSMUSG00000031628	Casp3	4.387525099848602	4.815003233158983	0.01358528022240822	0.040452597805117334
kidney	M. m. domesticus	ENSMUSG00000031631	Cfap97	4.3342774192269395	3.7943488502478897	0.0018252871291128962	0.00892280019223511
kidney	M. m. domesticus	ENSMUSG00000031633	Slc25a4	8.444238398128503	8.295103603765167	0.389221445113557	0.5186451354088086
kidney	M. m. domesticus	ENSMUSG00000031634	Ufsp2	5.250936063905764	4.515811167718744	2.1933006494168906e-05	0.0003076108725098629
kidney	M. m. domesticus	ENSMUSG00000031639	Tlr3	3.678064616300331	3.1832826706581328	0.2657632908072564	0.3897342212571052
kidney	M. m. domesticus	ENSMUSG00000031641	Cbr4	4.2102757375099005	3.837620593832062	0.15696026281678271	0.2621317172594649
kidney	M. m. domesticus	ENSMUSG00000031642	Sh3rf1	4.112265465946994	3.9078657156925103	0.5647231351673411	0.6791611700710305
kidney	M. m. domesticus	ENSMUSG00000031644	Nek1	3.471866643506581	3.1209788280825883	0.042779979268924545	0.09612884729603371
kidney	M. m. domesticus	ENSMUSG00000031647	Mfap3l	6.287705181439647	5.96886885283107	0.5552134440825972	0.6716264594111498
kidney	M. m. domesticus	ENSMUSG00000031652	N4bp1	3.850184147558763	3.3731784515565995	0.005887290682801284	0.021425526504308037
kidney	M. m. domesticus	ENSMUSG00000031657	Heatr3	4.772123380092633	4.307272062741194	0.007278620996719353	0.02522722970167799
kidney	M. m. domesticus	ENSMUSG00000031659	Adcy7	2.3483525448116263	2.076097380068503	0.19145384426359557	0.3042078949482171
kidney	M. m. domesticus	ENSMUSG00000031660	Brd7	5.107884823801407	4.790630612326554	0.06700089243221148	0.13583463602518256
kidney	M. m. domesticus	ENSMUSG00000031661	Nkd1	2.492052794834681	2.023002162375938	0.006767674809012084	0.02382777236275633
kidney	M. m. domesticus	ENSMUSG00000031665	Sall1	5.927713377971342	5.297338437235732	0.0002885455354022917	0.0022093607768111697
kidney	M. m. domesticus	ENSMUSG00000031666	Rbl2	5.694916730028529	5.375340426247693	0.1602344189612875	0.26637696400570726
kidney	M. m. domesticus	ENSMUSG00000031667	Aktip	5.872535034420163	5.729235494450296	0.6174777400245413	0.7224164633341105
kidney	M. m. domesticus	ENSMUSG00000031668	Eif2ak3	5.114235463699896	4.630730223816764	0.005246130928300793	0.01964599124303784
kidney	M. m. domesticus	ENSMUSG00000031669	Gins3	2.5477200859908087	2.168723964020179	0.028659760611217413	0.07103408049097364
kidney	M. m. domesticus	ENSMUSG00000031671	Setd6	5.50030451023864	4.809463711128753	6.647244883591106e-05	0.0007099642129037863
kidney	M. m. domesticus	ENSMUSG00000031672	Got2	7.252559585951004	6.3414515579794735	0.017782402688484328	0.049477526460705176
kidney	M. m. domesticus	ENSMUSG00000031673	Cdh11	3.0758784727971444	2.8488190910607454	0.18988210632108501	0.30239084341304506
kidney	M. m. domesticus	ENSMUSG00000031681	Smad1	3.377752768554624	2.9600163897238185	0.01587389474846113	0.0454869198808671
kidney	M. m. domesticus	ENSMUSG00000031683	Lsm6	4.332009916019694	4.459233031619816	0.5932517845920088	0.703368822917081
kidney	M. m. domesticus	ENSMUSG00000031684	Slc10a7	2.5740868330804516	2.593534518972105	0.9106003947604959	0.9419841753829497
kidney	M. m. domesticus	ENSMUSG00000031691	Tnpo2	5.447608997654845	4.96896175157155	0.005719014544772619	0.02094645778661991
kidney	M. m. domesticus	ENSMUSG00000031696	Vps35	6.193742624115449	5.6632238453179085	0.0021916550622203784	0.010250491109083703
kidney	M. m. domesticus	ENSMUSG00000031697	Orc6	3.8084775084629885	3.3194249026954767	0.04045939050081401	0.09205143876307999
kidney	M. m. domesticus	ENSMUSG00000031700	Gpt2	5.162416276791314	3.3819319902712612	5.502856031617311e-06	0.00010503543643179244
kidney	M. m. domesticus	ENSMUSG00000031701	Dnaja2	7.763874357001238	7.0247463516810456	5.1208519206323004e-05	0.0005789166493324991
kidney	M. m. domesticus	ENSMUSG00000031703	Itfg1	5.815945716082235	5.339382810523467	0.0059334392007967685	0.02154049100878235
kidney	M. m. domesticus	ENSMUSG00000031706	Rfx1	3.968350987623478	3.381601384497798	0.0007050690302173072	0.004357628258791251
kidney	M. m. domesticus	ENSMUSG00000031708	Tecr	7.194805600784087	7.011104318810359	0.2888717925943904	0.4151607505093672
kidney	M. m. domesticus	ENSMUSG00000031709	Tbc1d9	3.176410400340344	2.9202284682816915	0.13912238902390361	0.23845713956465522
kidney	M. m. domesticus	ENSMUSG00000031710	Ucp1	3.8849518259010494	2.882704316696774	0.4669613248809846	0.5905759682419783
kidney	M. m. domesticus	ENSMUSG00000031711	Zfp330	4.335310774308014	3.861769866113945	0.006257200017987539	0.02243845382794456
kidney	M. m. domesticus	ENSMUSG00000031712	Il15	4.975057646425893	4.071781302295169	0.0067389360171959374	0.023747480429249904
kidney	M. m. domesticus	ENSMUSG00000031714	Gab1	4.769887587938399	4.685043378400423	0.6470509660102379	0.7460380195831092
kidney	M. m. domesticus	ENSMUSG00000031715	Smarca5	4.393167160465972	4.229542586398566	0.3448187373193362	0.4741603207256844
kidney	M. m. domesticus	ENSMUSG00000031722	Hp	2.2530818440932516	2.5651429036220463	0.6439750839826117	0.7434911874502583
kidney	M. m. domesticus	ENSMUSG00000031723	Txnl4b	4.1159106303872095	3.9120753492356863	0.2392579588784461	0.36007948945860013
kidney	M. m. domesticus	ENSMUSG00000031728	Zfp821	3.3913886976849494	2.7871283648161085	0.0004853779983885724	0.0032665068658369956
kidney	M. m. domesticus	ENSMUSG00000031729	Ist1	5.741073874624004	5.3258338513035826	0.01651236544243464	0.04677854164744462
kidney	M. m. domesticus	ENSMUSG00000031730	Dhodh	3.8399502119386035	3.3172246814261044	0.002544847952222931	0.011444977205244006
kidney	M. m. domesticus	ENSMUSG00000031731	Ap1g1	6.543407276247184	6.120402297419261	0.014597232573050055	0.04275539748037057
kidney	M. m. domesticus	ENSMUSG00000031732	Phlpp2	3.7290735416796927	3.6392473393795175	0.6040314642050906	0.7114688275528614
kidney	M. m. domesticus	ENSMUSG00000031734	Irx3	6.006841852005515	5.3290100860764005	0.019960561203094165	0.05396228277512915
kidney	M. m. domesticus	ENSMUSG00000031737	Irx5	2.6193469967825824	1.8737698994472867	1.672942305542866e-05	0.00024562353320024545
kidney	M. m. domesticus	ENSMUSG00000031740	Mmp2	3.226148025465496	2.971099553392416	0.262433601418418	0.3860774192659633
kidney	M. m. domesticus	ENSMUSG00000031749	St3gal2	3.809858766199918	4.02595143924437	0.2945253008174358	0.4215630378652997
kidney	M. m. domesticus	ENSMUSG00000031750	Il34	3.2351423108442727	4.5699555480422624	0.022906478714563663	0.05996842203380971
kidney	M. m. domesticus	ENSMUSG00000031751	Amfr	7.382673579172711	7.103081197855847	0.1064781181583624	0.19496157691881805
kidney	M. m. domesticus	ENSMUSG00000031753	Cog4	5.767354529067464	5.291249223814827	0.005981473530029322	0.021637110937490822
kidney	M. m. domesticus	ENSMUSG00000031754	Nudt21	4.698582849605356	3.791443071999257	1.6287746835320142e-07	6.432588437659659e-06
kidney	M. m. domesticus	ENSMUSG00000031755	Bbs2	5.048390989740446	4.433250023795178	0.00736973259450758	0.025498850008546976
kidney	M. m. domesticus	ENSMUSG00000031758	Cdyl2	2.5583844387996946	2.505871766127942	0.7617511223099435	0.8351368801436563
kidney	M. m. domesticus	ENSMUSG00000031762	Mt2	6.432846006420521	7.702966881020146	0.5294891695703587	0.6480170203732647
kidney	M. m. domesticus	ENSMUSG00000031765	Mt1	6.312640292195394	6.5368450345095015	0.8541815046161902	0.9033121769067189
kidney	M. m. domesticus	ENSMUSG00000031766	Slc12a3	8.526007378197416	7.940761710924148	0.0007277185984753808	0.00445860210032203
kidney	M. m. domesticus	ENSMUSG00000031767	Nudt7	3.6214090499141283	3.2514739167302213	0.21210951284277565	0.3289738807893508
kidney	M. m. domesticus	ENSMUSG00000031770	Herpud1	8.169041625197847	7.378924863721354	0.0033093285142076437	0.013897096236997893
kidney	M. m. domesticus	ENSMUSG00000031774	Psme3ip1	4.913709795621303	4.51443462935195	0.02115446537829421	0.05641504027805426
kidney	M. m. domesticus	ENSMUSG00000031775	Pllp	5.7868875731561555	5.905912157398517	0.7135326965673192	0.7982364475388776
kidney	M. m. domesticus	ENSMUSG00000031776	Arl2bp	6.013641731358324	5.940107130116466	0.7468272168665463	0.8252561036078928
kidney	M. m. domesticus	ENSMUSG00000031778	Cx3cl1	5.540258849601722	4.861010947365367	0.0014474624906139493	0.0074424987847156645
kidney	M. m. domesticus	ENSMUSG00000031781	Ciapin1	4.799740828459365	3.945428421955272	8.123577470860764e-07	2.355837466549622e-05
kidney	M. m. domesticus	ENSMUSG00000031782	Coq9	7.689906825039372	7.053502367586851	0.00023851839646929629	0.0018989733872747819
kidney	M. m. domesticus	ENSMUSG00000031783	Polr2c	4.715823551656874	3.664719338415517	1.2906782021489817e-09	1.0686815513793568e-07
kidney	M. m. domesticus	ENSMUSG00000031785	Adgrg1	6.989665477148495	7.183891616264418	0.5049304481560607	0.6256135150218436
kidney	M. m. domesticus	ENSMUSG00000031787	Katnb1	3.1936893793999954	3.432725637915482	0.3697068866845535	0.49901180099689396
kidney	M. m. domesticus	ENSMUSG00000031788	Kifc3	6.519968776155199	5.765466088522411	1.3238622219918534e-05	0.00020615161915997656
kidney	M. m. domesticus	ENSMUSG00000031790	Mmp15	2.3589260041530165	2.1139649150955497	0.15727867752183855	0.2623715162327628
kidney	M. m. domesticus	ENSMUSG00000031791	Tmem38a	4.532028149342383	4.628134183078556	0.5789846471189379	0.6915329957530808
kidney	M. m. domesticus	ENSMUSG00000031792	Usb1	4.345413643286974	3.8108951439220693	0.0020283880746143285	0.00964086588433081
kidney	M. m. domesticus	ENSMUSG00000031796	Cfap20	4.56738208284267	3.661069366608755	0.00010897746943558624	0.001053512724364611
kidney	M. m. domesticus	ENSMUSG00000031799	Tpm4	6.1284491996735495	5.949949324645447	0.33498556679389563	0.46441532504936617
kidney	M. m. domesticus	ENSMUSG00000031805	Jak3	4.068793976239666	3.7469728979696075	0.22219216719812954	0.34042621454769323
kidney	M. m. domesticus	ENSMUSG00000031807	Pgls	4.835979534388792	4.595776084530641	0.2991200982348364	0.4262594539356019
kidney	M. m. domesticus	ENSMUSG00000031808	Slc27a1	4.810790403075822	4.80106465165632	0.9862919886618848	0.9921593310326426
kidney	M. m. domesticus	ENSMUSG00000031812	Map1lc3b	5.993521120037464	5.086665270995867	2.8086077411423316e-05	0.00037055103890280036
kidney	M. m. domesticus	ENSMUSG00000031813	Mvb12a	5.2881222082327595	5.086364654460378	0.24408061446363663	0.3658511963764714
kidney	M. m. domesticus	ENSMUSG00000031816	Mthfsd	2.9763941906126177	2.4331235745302613	0.0017093408179044633	0.008508435265240873
kidney	M. m. domesticus	ENSMUSG00000031818	Cox4i1	10.171132212651878	9.90366816766383	0.12253882720467395	0.21699132144827663
kidney	M. m. domesticus	ENSMUSG00000031819	Emc8	4.1571582928046915	3.959321071826807	0.4529397893396657	0.5782025636163771
kidney	M. m. domesticus	ENSMUSG00000031820	Babam1	6.511477034386542	6.103513026444616	0.018503707795095997	0.05111723787112806
kidney	M. m. domesticus	ENSMUSG00000031822	Gse1	3.8641398026612173	3.1480765838516804	3.5620417024393866e-05	0.0004399248159066287
kidney	M. m. domesticus	ENSMUSG00000031823	Zdhhc7	5.192801885556428	4.66780886486284	0.0024370600295131853	0.01111279002323929
kidney	M. m. domesticus	ENSMUSG00000031824	6430548M08Rik	3.1878017914574572	2.9916734540801206	0.2574883743394539	0.3809112947469441
kidney	M. m. domesticus	ENSMUSG00000031825	Crispld2	4.227517460894856	4.109729545245939	0.8412960478967627	0.8941590310049212
kidney	M. m. domesticus	ENSMUSG00000031826	Usp10	4.680276605294948	4.140298158767582	0.0018235048455929126	0.008917718605372101
kidney	M. m. domesticus	ENSMUSG00000031827	Cotl1	7.676219405391616	7.710089245234338	0.9200301761338637	0.9482257957475464
kidney	M. m. domesticus	ENSMUSG00000031828	Klhl36	4.677687115855055	4.209658281356352	0.0068889413717248	0.024176740750928953
kidney	M. m. domesticus	ENSMUSG00000031832	Taf1c	3.5932298362200235	2.8391973129082233	0.002553241959411149	0.011468096881664891
kidney	M. m. domesticus	ENSMUSG00000031833	Mast3	4.162806612445744	3.7741785974012236	0.024848819991703314	0.06376928720223818
kidney	M. m. domesticus	ENSMUSG00000031834	Pik3r2	5.086077351949022	4.648212507323427	0.011470982375205285	0.035507743768608914
kidney	M. m. domesticus	ENSMUSG00000031835	Mbtps1	5.121738357339702	4.96491367163909	0.3652388226392205	0.4943694819173034
kidney	M. m. domesticus	ENSMUSG00000031838	Ifi30	6.595325597239258	6.6703101289370945	0.7914702464907943	0.8569128732949937
kidney	M. m. domesticus	ENSMUSG00000031839	Hsbp1	7.7234316641785625	7.025868447560254	0.0003401200658411681	0.002491044040593217
kidney	M. m. domesticus	ENSMUSG00000031840	Rab3a	4.315741369957869	3.599880404582115	0.00040155551387422464	0.0028276102636797308
kidney	M. m. domesticus	ENSMUSG00000031842	Pde4c	7.261754102190282	6.173193602307994	0.030781921096799215	0.07484158458650697
kidney	M. m. domesticus	ENSMUSG00000031843	Mphosph6	4.093328127239193	3.7761260574991686	0.15251637764600484	0.256889959317892
kidney	M. m. domesticus	ENSMUSG00000031847	1700030J22Rik	2.4949821783587995	2.1723203537425224	0.6612129570029184	0.7564099820654634
kidney	M. m. domesticus	ENSMUSG00000031848	Lsm4	6.390926083346771	6.280670232812303	0.5721372515788536	0.6858106871461379
kidney	M. m. domesticus	ENSMUSG00000031851	Ntpcr	3.7764892138926087	3.68595569366176	0.6011861544400224	0.7096490974542237
kidney	M. m. domesticus	ENSMUSG00000031853	Map3k21	3.7442841749377327	3.2442594354803607	0.29780007573670464	0.42478171667991876
kidney	M. m. domesticus	ENSMUSG00000031858	Mau2	5.132222335284441	4.536517570716114	0.0005832139453367622	0.0037828560927677833
kidney	M. m. domesticus	ENSMUSG00000031861	Lpar2	2.7414609465363493	2.8060583026115857	0.9349184839670384	0.9580842484257436
kidney	M. m. domesticus	ENSMUSG00000031862	Atp13a1	5.22777548014397	4.79522867589275	0.012513945701560114	0.03798797271629095
kidney	M. m. domesticus	ENSMUSG00000031864	Ints10	4.700418603748802	3.5491582967846997	2.995244771066113e-11	3.9517482111450275e-09
kidney	M. m. domesticus	ENSMUSG00000031865	Dctn1	5.579608028405261	5.323148725316633	0.13869493810383768	0.23784765417435727
kidney	M. m. domesticus	ENSMUSG00000031871	Cdh5	4.988346830272822	4.613417336337875	0.09828081040910118	0.18316662678852355
kidney	M. m. domesticus	ENSMUSG00000031875	Cmtm3	3.7855827631584655	3.237868257515034	0.010111105134900388	0.032363084044151974
kidney	M. m. domesticus	ENSMUSG00000031877	Ces2g	2.7666689998753267	2.795321879729189	0.9768651512973042	0.9862296507295186
kidney	M. m. domesticus	ENSMUSG00000031878	Nae1	4.218406207522619	3.368033372078918	9.124846083463438e-07	2.5777153430132244e-05
kidney	M. m. domesticus	ENSMUSG00000031879	Ciao2b	5.575315904247017	5.154877733977477	0.03786922195349326	0.08761955651833495
kidney	M. m. domesticus	ENSMUSG00000031880	Rrad	3.1027799040352155	2.891355756208677	0.22221557916127535	0.34042621454769323
kidney	M. m. domesticus	ENSMUSG00000031881	Cdh16	9.707196366109162	9.4400805171394	0.19229270930542772	0.3050966390803443
kidney	M. m. domesticus	ENSMUSG00000031885	Cbfb	4.829618249579566	4.25098819451247	0.00841736637926507	0.028040760474321982
kidney	M. m. domesticus	ENSMUSG00000031886	Ces2e	4.4762917508330435	2.8757853102743445	0.0014469835572881449	0.0074424987847156645
kidney	M. m. domesticus	ENSMUSG00000031887	Tradd	4.4185744645090415	3.9143513302827815	0.0036011997257105613	0.014832248338552659
kidney	M. m. domesticus	ENSMUSG00000031889	D230025D16Rik	4.481221370013313	3.726998345124524	1.3336570596463725e-05	0.00020740785826572992
kidney	M. m. domesticus	ENSMUSG00000031891	Hsd11b2	7.583248628383364	7.6146516585285635	0.9494536207126678	0.9685733851878912
kidney	M. m. domesticus	ENSMUSG00000031897	Psmb10	4.3814604939419315	3.7703364915826647	0.044210203599952785	0.09862276187681775
kidney	M. m. domesticus	ENSMUSG00000031901	Dus2	3.679069313965182	3.2903092279216564	0.07783522374327505	0.15286924525793558
kidney	M. m. domesticus	ENSMUSG00000031902	Nfatc3	3.821679069119102	3.3185830331656634	0.0036769179972197456	0.015076870722206375
kidney	M. m. domesticus	ENSMUSG00000031903	Pla2g15	3.717897768960334	3.6800402487209647	0.8269846386379387	0.8838081369658073
kidney	M. m. domesticus	ENSMUSG00000031904	Slc7a6	3.14501772141938	3.1005661502227175	0.8165657791311741	0.876503240433516
kidney	M. m. domesticus	ENSMUSG00000031907	Zfp90	2.3590662468333305	2.0187370016794017	0.049426760500514144	0.10735886103655388
kidney	M. m. domesticus	ENSMUSG00000031913	Vps4a	6.141155446650082	5.668235900050554	0.006325708446682656	0.022582948442126667
kidney	M. m. domesticus	ENSMUSG00000031916	Cog8	4.019374758575455	3.8867335634551825	0.4437927570036489	0.5693103793766224
kidney	M. m. domesticus	ENSMUSG00000031917	Nip7	4.7159505366282835	3.909026068080432	3.1808801322748684e-06	6.688204355182499e-05
kidney	M. m. domesticus	ENSMUSG00000031918	Mtmr2	5.298817675397896	5.51387861674544	0.21436390784771867	0.331699069160937
kidney	M. m. domesticus	ENSMUSG00000031919	Tmed6	5.333126805412539	5.5056196912316215	0.6827868828054744	0.7743755256907732
kidney	M. m. domesticus	ENSMUSG00000031921	Terf2	4.4316030112740785	3.989828949892936	0.016330221836527384	0.046459868097001845
kidney	M. m. domesticus	ENSMUSG00000031922	Cep57	4.782194605839335	4.206278716771106	0.0008840206587784991	0.0051447174160420064
kidney	M. m. domesticus	ENSMUSG00000031924	Cyb5b	8.85074036811226	8.470241231332906	0.028033819215668984	0.06985892120386926
kidney	M. m. domesticus	ENSMUSG00000031925	Maml2	2.8051910772575526	2.295568152734446	0.003257743368249426	0.01374296095544716
kidney	M. m. domesticus	ENSMUSG00000031928	Mre11a	3.5310855461916777	3.529397195215313	0.99476630290481	0.9972582024611849
kidney	M. m. domesticus	ENSMUSG00000031930	Wwp2	4.957571607597656	4.531588646015714	0.013916412199000127	0.04126461962489393
kidney	M. m. domesticus	ENSMUSG00000031931	Ankrd49	3.175747701553093	2.9906476241891524	0.28521578202347975	0.41147568841310955
kidney	M. m. domesticus	ENSMUSG00000031935	Med17	4.551196307554664	3.848512670509404	4.971859914322035e-05	0.0005652151403545671
kidney	M. m. domesticus	ENSMUSG00000031937	Vstm5	4.408800550840161	2.7733283648213023	3.0373387230519216e-09	2.2581505333655279e-07
kidney	M. m. domesticus	ENSMUSG00000031938	4931406C07Rik	8.411045502876922	7.110261099562832	0.05888431877929872	0.12314320349490689
kidney	M. m. domesticus	ENSMUSG00000031939	Taf1d	4.072282373037676	3.5194185053617266	0.3638136953526391	0.49288504021708246
kidney	M. m. domesticus	ENSMUSG00000031948	Kars	5.366756162584591	5.258359766393175	0.531428495472191	0.6497281585172224
kidney	M. m. domesticus	ENSMUSG00000031949	Adat1	3.2175734842007264	3.044675719238508	0.3181699213910397	0.44635990607861914
kidney	M. m. domesticus	ENSMUSG00000031950	Gabarapl2	6.83835231589452	6.486732483758984	0.06994953451520919	0.1403901891323306
kidney	M. m. domesticus	ENSMUSG00000031951	Tmem231	3.3813571522201507	3.265620781749213	0.5040032251916362	0.624593592243062
kidney	M. m. domesticus	ENSMUSG00000031953	Tmem170	4.4806042232062655	3.966806021662178	0.012127186966054674	0.03701983389637742
kidney	M. m. domesticus	ENSMUSG00000031954	Cfdp1	7.150319728954489	6.763415291647722	0.025496643008332803	0.06503480596768985
kidney	M. m. domesticus	ENSMUSG00000031955	Bcar1	5.717435398241938	5.67110777553915	0.8271488305086689	0.8838081369658073
kidney	M. m. domesticus	ENSMUSG00000031958	Ldhd	10.071708838770432	8.802796469246394	0.032540596171675436	0.078011660870035
kidney	M. m. domesticus	ENSMUSG00000031959	Wdr59	3.276696122443611	3.132895444609405	0.4064067212748526	0.5344856058304174
kidney	M. m. domesticus	ENSMUSG00000031960	Aars	5.017678918743288	4.8362707265943286	0.2949332567570292	0.42179495897854585
kidney	M. m. domesticus	ENSMUSG00000031967	Afg3l1	5.884564506208437	5.617729062453701	0.12342021908536245	0.2182945124246997
kidney	M. m. domesticus	ENSMUSG00000031969	Acad8	6.417918725552244	5.80236336520516	0.00037954831112176166	0.0027029260903399283
kidney	M. m. domesticus	ENSMUSG00000031974	Abcb10	4.713859582845523	4.3435203384906504	0.03250419576527248	0.07793995892907157
kidney	M. m. domesticus	ENSMUSG00000031976	Urb2	3.430861410069869	2.8788240143561423	0.0014366267074194155	0.007393116266299829
kidney	M. m. domesticus	ENSMUSG00000031979	Cog2	4.958006457992162	4.391953769671512	0.0010826953229324966	0.005977413519114674
kidney	M. m. domesticus	ENSMUSG00000031982	Arv1	3.9419153665238365	3.471253526292121	0.035719710901435484	0.08380903831984256
kidney	M. m. domesticus	ENSMUSG00000031983	2310022B05Rik	5.504315094866665	4.740734777927275	0.03758624400248869	0.0871159161185095
kidney	M. m. domesticus	ENSMUSG00000031984	2810004N23Rik	4.740621301069347	4.288861021908712	0.015508675449625418	0.04470519986751567
kidney	M. m. domesticus	ENSMUSG00000031985	Gnpat	6.50357906303348	5.803002287532697	0.05932446169939837	0.12386947602834379
kidney	M. m. domesticus	ENSMUSG00000031986	Sprtn	4.5908882679054885	4.118392861282203	0.006372859048198798	0.022690553301504972
kidney	M. m. domesticus	ENSMUSG00000031987	Egln1	6.0578327809561525	5.984780437158358	0.6731944353687535	0.7666102998233192
kidney	M. m. domesticus	ENSMUSG00000031988	Vps26b	4.915323270590343	4.676594149587116	0.16810968860997258	0.2760705825975476
kidney	M. m. domesticus	ENSMUSG00000031990	Jam3	4.828894270911343	3.3635910046860724	2.0126519987421837e-11	2.842811752576313e-09
kidney	M. m. domesticus	ENSMUSG00000031993	Snx19	4.857357523178702	4.562911396407224	0.0891336519330691	0.16955323502696426
kidney	M. m. domesticus	ENSMUSG00000031995	St14	4.698485817844139	4.630539278435494	0.6948443001323308	0.7835996083404905
kidney	M. m. domesticus	ENSMUSG00000031996	Aplp2	7.892045782777136	7.6719199280151855	0.20376521732609792	0.31908245718235706
kidney	M. m. domesticus	ENSMUSG00000032000	Birc3	3.0100329824798786	2.9148603245523206	0.5826763628477172	0.6941468954504556
kidney	M. m. domesticus	ENSMUSG00000032002	Dcun1d5	5.87949858006443	5.047659187044514	1.5659745290697876e-06	3.958124251791973e-05
kidney	M. m. domesticus	ENSMUSG00000032006	Pdgfd	3.9666872929786585	3.1472928021088684	0.0779314510308568	0.15300817679091852
kidney	M. m. domesticus	ENSMUSG00000032009	Sesn3	3.860712666482127	3.6838331142314416	0.30715279033591525	0.43453006082908946
kidney	M. m. domesticus	ENSMUSG00000032010	Usp2	5.563891939463837	5.034116840809478	0.0022233083526908845	0.0103622050009343
kidney	M. m. domesticus	ENSMUSG00000032011	Thy1	2.0524999165950724	1.9046989216081016	0.678695303384802	0.7713381117415689
kidney	M. m. domesticus	ENSMUSG00000032012	Nectin1	4.435487191785222	3.892045043770934	0.20695783122838868	0.3228187244027588
kidney	M. m. domesticus	ENSMUSG00000032014	Oaf	5.528253893416221	4.970174737168322	0.08953506846483851	0.17011521316487596
kidney	M. m. domesticus	ENSMUSG00000032018	Sc5d	4.033625677807145	4.940277109149843	0.15972945081525441	0.2657582852671763
kidney	M. m. domesticus	ENSMUSG00000032020	Ubash3b	2.9855300355289485	2.6053572560922555	0.581149468917612	0.6930843869896542
kidney	M. m. domesticus	ENSMUSG00000032024	Clmp	2.5933308995767628	2.8591624484430467	0.1248380827935045	0.22007319135133604
kidney	M. m. domesticus	ENSMUSG00000032026	Rexo2	5.7338811296308085	5.363220591078915	0.03235398954462279	0.0776573367598443
kidney	M. m. domesticus	ENSMUSG00000032030	Cul5	4.544031892335552	3.986174660177468	0.0012783767978882335	0.006737573237684869
kidney	M. m. domesticus	ENSMUSG00000032035	Ets1	4.4001486931976554	3.9925086849171203	0.01859707337609096	0.051280767789009654
kidney	M. m. domesticus	ENSMUSG00000032038	St3gal4	4.342814058724325	4.198430668874401	0.7317264169281309	0.8135865309908447
kidney	M. m. domesticus	ENSMUSG00000032040	Dcps	5.547723643339588	4.93018253978757	0.03417323824837422	0.0811158359845751
kidney	M. m. domesticus	ENSMUSG00000032041	Tirap	3.6291169611551024	3.0956370949648284	0.002814998757081063	0.012343635893906225
kidney	M. m. domesticus	ENSMUSG00000032042	Srpr	7.062998312997416	6.686579494694719	0.029761125759585883	0.07297368977681876
kidney	M. m. domesticus	ENSMUSG00000032044	Rpusd4	4.576271209095597	3.5773906721124784	8.067616364184464e-09	5.018642594217548e-07
kidney	M. m. domesticus	ENSMUSG00000032046	Abhd12	5.495979479462525	5.6225253233618515	0.4650157095257911	0.5887354854546712
kidney	M. m. domesticus	ENSMUSG00000032047	Acat1	9.288971300555753	8.402203242986443	0.008638409686468607	0.028673692755250786
kidney	M. m. domesticus	ENSMUSG00000032050	Rdx	7.337842506929699	7.197836483383785	0.7155720485596203	0.8000688088133779
kidney	M. m. domesticus	ENSMUSG00000032051	Fdx1	6.265023360732265	5.711642506003619	0.027318260276058628	0.068543998510838
kidney	M. m. domesticus	ENSMUSG00000032058	Ppp2r1b	4.592747919426129	4.383727054124865	0.2411579546343341	0.3625068740878697
kidney	M. m. domesticus	ENSMUSG00000032059	Alg9	3.980956229230304	3.7828382971445667	0.2526923147159396	0.3754834888530536
kidney	M. m. domesticus	ENSMUSG00000032060	Cryab	7.995153109080063	8.1751133203661	0.7940079723536471	0.8587543875068201
kidney	M. m. domesticus	ENSMUSG00000032062	2310030G06Rik	5.665909245240405	4.959239717340221	0.0018526029694863116	0.00901875269300506
kidney	M. m. domesticus	ENSMUSG00000032064	Dixdc1	2.8784958463937254	3.0507510849753627	0.3915318041772706	0.5205105570758843
kidney	M. m. domesticus	ENSMUSG00000032066	Bco2	4.8472959438205505	4.847183013054893	0.9994797744524611	0.9995630297439606
kidney	M. m. domesticus	ENSMUSG00000032067	Pts	5.34090393100348	4.524404329325895	0.0012092192456268625	0.006461495927804335
kidney	M. m. domesticus	ENSMUSG00000032068	Plet1	6.435662950606062	6.386518151732451	0.8954363847113942	0.933086862334964
kidney	M. m. domesticus	ENSMUSG00000032076	Cadm1	2.4791709964597652	2.2616105396129615	0.20908483374641232	0.3255865776860475
kidney	M. m. domesticus	ENSMUSG00000032077	Bud13	3.205869456366228	3.031062739693283	0.312856167557607	0.440759346127274
kidney	M. m. domesticus	ENSMUSG00000032078	Zpr1	4.85449816630214	4.644491143736737	0.22533018204770128	0.3440562337103779
kidney	M. m. domesticus	ENSMUSG00000032080	Apoa4	3.852147083190606	4.077122176118221	0.643958871308989	0.7434911874502583
kidney	M. m. domesticus	ENSMUSG00000032081	Apoc3	5.214545423995578	4.824322390152272	0.66606281017908	0.760147347814642
kidney	M. m. domesticus	ENSMUSG00000032085	Tagln	5.814533385248416	5.865110158589383	0.7702826962810492	0.8417999318724083
kidney	M. m. domesticus	ENSMUSG00000032086	Bace1	4.357004372980869	4.335823839236384	0.9026726232341225	0.9369892730228537
kidney	M. m. domesticus	ENSMUSG00000032089	Il10ra	2.3273907846056674	2.131736738417236	0.43332250267646344	0.5594655303939801
kidney	M. m. domesticus	ENSMUSG00000032092	Mpzl2	4.206152928472802	4.3529495019756705	0.6761824028800085	0.7693561342851954
kidney	M. m. domesticus	ENSMUSG00000032096	Arcn1	5.510600503041527	5.057272884040237	0.008863146585520168	0.029241807613562827
kidney	M. m. domesticus	ENSMUSG00000032097	Ddx6	6.7389603090121675	6.4292982835284	0.07380270687528111	0.14657986745155088
kidney	M. m. domesticus	ENSMUSG00000032098	Treh	7.445713401454772	6.926817879810772	0.5153150627520034	0.6348114758260366
kidney	M. m. domesticus	ENSMUSG00000032103	Pus3	4.381303955060715	3.5711086531818323	2.90160416979239e-06	6.231960583636393e-05
kidney	M. m. domesticus	ENSMUSG00000032105	Pdzd3	7.944429585418561	6.713619180153245	6.482915683962699e-06	0.00011974443954100949
kidney	M. m. domesticus	ENSMUSG00000032109	Nlrx1	3.3012905937447576	3.316348782119435	0.9307204038471726	0.9551439583373924
kidney	M. m. domesticus	ENSMUSG00000032112	Trappc4	5.84859025896004	4.591893682098908	0.0007862762384508057	0.004721978520908826
kidney	M. m. domesticus	ENSMUSG00000032114	Slc37a4	7.634618866329092	7.563002706653744	0.6792578362612047	0.7716852367668456
kidney	M. m. domesticus	ENSMUSG00000032115	Hyou1	5.730052224055747	5.575597611013521	0.37253009718174734	0.5016370958685575
kidney	M. m. domesticus	ENSMUSG00000032116	Stt3a	5.3950247972623515	4.884690977048856	0.003214821289411016	0.013609712412083448
kidney	M. m. domesticus	ENSMUSG00000032119	Hinfp	3.445983521070822	2.8844848068736257	0.0019530435563387888	0.009383049594799318
kidney	M. m. domesticus	ENSMUSG00000032120	C2cd2l	6.0943970724465	5.435682006972627	0.00014290056123498023	0.001280346371781472
kidney	M. m. domesticus	ENSMUSG00000032121	Tmem218	3.4905719545016813	3.538964683698193	0.8334784064717646	0.888224902192438
kidney	M. m. domesticus	ENSMUSG00000032123	Dpagt1	4.23576775448545	3.9982985813082625	0.17036594386553225	0.27897074768815877
kidney	M. m. domesticus	ENSMUSG00000032125	Robo4	3.793527222049666	3.540192949348243	0.19079848016133663	0.3033673093387641
kidney	M. m. domesticus	ENSMUSG00000032126	Hmbs	5.08097092456696	4.468647238869447	0.000407385757593121	0.00286044319442047
kidney	M. m. domesticus	ENSMUSG00000032127	Vps11	5.106296457309525	4.76692794161047	0.05007239253497629	0.10841643729033822
kidney	M. m. domesticus	ENSMUSG00000032128	Robo3	3.5175678658659164	2.280783792551261	0.07898019080232457	0.154612126328503
kidney	M. m. domesticus	ENSMUSG00000032135	Mcam	4.446243365016381	3.836846961239898	0.054547032690451455	0.11593507966450058
kidney	M. m. domesticus	ENSMUSG00000032171	Pin1	4.785995119178919	4.38278146312555	0.01991448644956507	0.053898404939918446
kidney	M. m. domesticus	ENSMUSG00000032175	Tyk2	4.3848206147223365	4.071299667620275	0.07027810538187798	0.14085307087683238
kidney	M. m. domesticus	ENSMUSG00000032177	Pde4a	2.6502851008670345	2.803341054331928	0.5597393399060321	0.6751964749233217
kidney	M. m. domesticus	ENSMUSG00000032178	Ilf3	4.1034490254667215	3.740242763799378	0.03599602488608333	0.08429262234880368
kidney	M. m. domesticus	ENSMUSG00000032180	Tmed1	5.689944896693203	5.097310094510304	0.0006225872065624283	0.003967506370482226
kidney	M. m. domesticus	ENSMUSG00000032182	Yipf2	5.461381604461252	5.423857717916243	0.8284855903056099	0.8846598193917732
kidney	M. m. domesticus	ENSMUSG00000032185	Carm1	4.596164702395702	4.215208989903445	0.0718166732483867	0.1432039493473062
kidney	M. m. domesticus	ENSMUSG00000032187	Smarca4	5.169609578956602	5.106239027645036	0.7144620468738794	0.7990527559168883
kidney	M. m. domesticus	ENSMUSG00000032192	Gnb5	3.742629958098059	3.5695187757454967	0.31757293461760483	0.4458016375387526
kidney	M. m. domesticus	ENSMUSG00000032193	Ldlr	3.799166933735638	3.8227894056659077	0.9675330315325607	0.9805184077471024
kidney	M. m. domesticus	ENSMUSG00000032194	Kank2	4.348045067638042	4.224098556313628	0.4742349661888448	0.5976973550349854
kidney	M. m. domesticus	ENSMUSG00000032198	Dock6	4.471423472172982	3.807419191055821	0.00012626576295618464	0.001172425947449306
kidney	M. m. domesticus	ENSMUSG00000032199	Polr2m	7.704492798096102	7.286983020134195	0.015930940914027542	0.045637527228302235
kidney	M. m. domesticus	ENSMUSG00000032202	Rab27a	4.393515945668541	4.717460308080064	0.40556267787882233	0.5336093710260976
kidney	M. m. domesticus	ENSMUSG00000032212	Sltm	4.658266387205108	3.9465811541408957	3.97519574198087e-05	0.00047583449729035225
kidney	M. m. domesticus	ENSMUSG00000032215	Rsl24d1	4.854931409805788	3.9495041419674637	1.7182969119623693e-07	6.6803506175996014e-06
kidney	M. m. domesticus	ENSMUSG00000032216	Nedd4	6.940172280001859	6.17773504742012	1.0729048676303999e-05	0.00017573391324380056
kidney	M. m. domesticus	ENSMUSG00000032217	Rnf111	4.344958264455032	3.3183838384279905	3.0865006739737355e-09	2.2603477973157914e-07
kidney	M. m. domesticus	ENSMUSG00000032220	Myo1e	4.637391129922421	4.900999704160631	0.12802290926022494	0.22438584650777527
kidney	M. m. domesticus	ENSMUSG00000032224	Fam81a	4.2235978363539886	4.543082089276963	0.6476595425796394	0.7464529584536
kidney	M. m. domesticus	ENSMUSG00000032228	Tcf12	3.7035645114737346	3.332706168930043	0.03226181152732333	0.07751356998139762
kidney	M. m. domesticus	ENSMUSG00000032231	Anxa2	5.9843839834884305	5.627375554230486	0.039285000403078627	0.08999345827883266
kidney	M. m. domesticus	ENSMUSG00000032232	Cgnl1	8.150203139150149	8.128033418326508	0.9299157239504708	0.9546138258483549
kidney	M. m. domesticus	ENSMUSG00000032235	Ice2	3.82622736340265	3.244152089435592	0.05195826797362135	0.11144374358637638
kidney	M. m. domesticus	ENSMUSG00000032238	Rora	4.776599529060507	4.4711191381407795	0.09961946505096529	0.18520150161069826
kidney	M. m. domesticus	ENSMUSG00000032239	Rp9	4.371544609504836	3.8392073626301926	0.0021159876888793617	0.009954760263591543
kidney	M. m. domesticus	ENSMUSG00000032244	Fem1b	4.680929477542103	4.359109578533147	0.06316503063393922	0.12991387388707426
kidney	M. m. domesticus	ENSMUSG00000032245	Cln6	5.343970310289279	5.247496641209288	0.7282067436034788	0.8108746210075465
kidney	M. m. domesticus	ENSMUSG00000032246	Calml4	7.596381802564903	7.183741891716847	0.019632748774115815	0.053280013965197666
kidney	M. m. domesticus	ENSMUSG00000032249	Anp32a	7.158563384314465	7.011103040292983	0.39456790887603266	0.5231635200992378
kidney	M. m. domesticus	ENSMUSG00000032251	Irak1bp1	4.1960263731614935	3.2219695739863443	9.542266744418186e-05	0.0009436940241637952
kidney	M. m. domesticus	ENSMUSG00000032252	Glce	3.426948654427089	3.1609298807653	0.1245726943752557	0.21975652041701066
kidney	M. m. domesticus	ENSMUSG00000032253	Phip	2.921838630665639	2.6173131653460846	0.12729378795389706	0.2234667668042825
kidney	M. m. domesticus	ENSMUSG00000032254	Kif23	2.3542331779570733	2.3766442957276253	0.98120508326393	0.988864956741941
kidney	M. m. domesticus	ENSMUSG00000032261	Sh3bgrl2	4.327411641070777	4.0502472545169885	0.1332774419205054	0.23099884043562693
kidney	M. m. domesticus	ENSMUSG00000032263	Bckdhb	6.973242826319346	6.732956627008499	0.3073514135890838	0.43468736854170575
kidney	M. m. domesticus	ENSMUSG00000032264	Zw10	4.870251111426042	4.25335226061294	0.00036850734672715937	0.002647695514545946
kidney	M. m. domesticus	ENSMUSG00000032265	Tent5a	3.173291792907308	2.7493735815320504	0.2860311249106788	0.4123288946029129
kidney	M. m. domesticus	ENSMUSG00000032267	Usp28	3.0883993165369445	2.901294158916473	0.28002991968082414	0.4055502763320222
kidney	M. m. domesticus	ENSMUSG00000032271	Nnmt	2.3409613336806534	2.0657797381492045	0.11211420710699896	0.20309377877532042
kidney	M. m. domesticus	ENSMUSG00000032278	Paqr5	6.391837262999739	6.011024242172638	0.46546597471781853	0.5891351509478301
kidney	M. m. domesticus	ENSMUSG00000032279	Idh3a	7.001245366143824	6.527417027233312	0.006225735783912691	0.02235232769786357
kidney	M. m. domesticus	ENSMUSG00000032280	Tle3	4.474545701413654	3.970703479277542	0.003626629194847793	0.01491651596894231
kidney	M. m. domesticus	ENSMUSG00000032285	Dnaja4	4.825607362214669	4.533903112221928	0.34805630673337923	0.47768221520815624
kidney	M. m. domesticus	ENSMUSG00000032288	Imp3	6.957114695132565	5.974363050724036	1.3956692819969879e-08	8.017418851509971e-07
kidney	M. m. domesticus	ENSMUSG00000032289	Thsd4	2.1810722881498235	1.8490820310960778	0.05527012652833048	0.11707192160835896
kidney	M. m. domesticus	ENSMUSG00000032290	Ptpn9	4.916292275977166	4.299265750531719	0.0003674738751021912	0.002643433999087422
kidney	M. m. domesticus	ENSMUSG00000032293	Ireb2	5.775358622392075	4.760511581234168	1.2277565969213943e-05	0.00019444720184426257
kidney	M. m. domesticus	ENSMUSG00000032294	Pkm	7.031411887019182	7.104144349105846	0.6745431181987936	0.7679276196752055
kidney	M. m. domesticus	ENSMUSG00000032295	Man2c1	5.327709379862324	4.6937595486925545	0.0002521059585554188	0.0019782902865466395
kidney	M. m. domesticus	ENSMUSG00000032298	Neil1	4.619164339402555	3.951389834249951	0.011193546544578785	0.034954220703166554
kidney	M. m. domesticus	ENSMUSG00000032299	Commd4	5.671271435508837	5.10864527334331	0.001160871387847347	0.0062471635510960325
kidney	M. m. domesticus	ENSMUSG00000032300	1700017B05Rik	3.8098380341962623	3.406890033580556	0.01999608288529937	0.05402182068427188
kidney	M. m. domesticus	ENSMUSG00000032301	Psma4	7.540065108311568	6.470296713234889	0.00011648370781890505	0.001102282689714582
kidney	M. m. domesticus	ENSMUSG00000032305	Fam219b	4.419354105819801	4.072690368647388	0.2997289633159738	0.426846672889846
kidney	M. m. domesticus	ENSMUSG00000032306	Mpi	5.419856926727371	5.120240725862134	0.5883910391966506	0.6990819214839176
kidney	M. m. domesticus	ENSMUSG00000032307	Ube2q2	5.160524868133892	4.686355301203363	0.1671579415112077	0.2749608245719198
kidney	M. m. domesticus	ENSMUSG00000032308	Ulk3	4.931731664657558	3.9842506328782745	0.00996519399952311	0.032006987468773264
kidney	M. m. domesticus	ENSMUSG00000032309	Fbxo22	6.907566710209317	5.880625655151189	3.0469797301783732e-09	2.2581505333655279e-07
kidney	M. m. domesticus	ENSMUSG00000032312	Csk	5.105384647186176	4.660927495416102	0.010285671545512451	0.03279776593393373
kidney	M. m. domesticus	ENSMUSG00000032314	Etfa	9.476860405254557	9.002475162427029	0.2981417329789826	0.42504534395742694
kidney	M. m. domesticus	ENSMUSG00000032316	Clk3	5.288656920155748	4.3921400778000645	2.2370484934460954e-06	5.1550871808663766e-05
kidney	M. m. domesticus	ENSMUSG00000032320	Rcn2	4.674268864137828	4.149525157999056	0.005162386520473394	0.01938851448264614
kidney	M. m. domesticus	ENSMUSG00000032322	Pstpip1	1.769129967726457	1.6904949409826124	0.6498291588999895	0.7481634907703562
kidney	M. m. domesticus	ENSMUSG00000032324	Tspan3	6.822200033941345	6.414555557504871	0.3027712855807812	0.42998249996248633
kidney	M. m. domesticus	ENSMUSG00000032327	Stra6	1.6471604511135822	1.6815935020278665	0.8913084494778712	0.9303249174996685
kidney	M. m. domesticus	ENSMUSG00000032328	Tmem30a	7.458158254345248	7.002273471640758	0.00848708668445352	0.02824950450056805
kidney	M. m. domesticus	ENSMUSG00000032329	Hmg20a	4.043005316543881	3.6529096949325432	0.024308491397385057	0.06280347486916397
kidney	M. m. domesticus	ENSMUSG00000032330	Cox7a2	10.270090037467376	9.820558826622438	0.13037559145133468	0.22741382405415142
kidney	M. m. domesticus	ENSMUSG00000032332	Col12a1	2.7402943070686074	2.066358621241717	9.984448558971435e-05	0.0009801577219870079
kidney	M. m. domesticus	ENSMUSG00000032333	Stoml1	4.315013636460662	3.888041724892039	0.013696604111662061	0.040723484141806515
kidney	M. m. domesticus	ENSMUSG00000032334	Loxl1	3.826006121823875	4.13276569756757	0.44303131197012025	0.5685158114058639
kidney	M. m. domesticus	ENSMUSG00000032336	Nptn	6.045966427532931	5.328320302754215	3.422960971740496e-05	0.0004290774465928975
kidney	M. m. domesticus	ENSMUSG00000032340	Neo1	5.313078567396145	4.548195994389205	2.0646694801973573e-05	0.0002919719879770256
kidney	M. m. domesticus	ENSMUSG00000032342	Mto1	4.740511075149055	3.963468642117638	0.001566803743802026	0.007936338664809153
kidney	M. m. domesticus	ENSMUSG00000032348	Gsta4	6.865606868426139	6.600319221883293	0.8971517875755358	0.9342423249334879
kidney	M. m. domesticus	ENSMUSG00000032349	Elovl5	6.055379179752455	6.103076254552397	0.9166973319493361	0.9460902748546144
kidney	M. m. domesticus	ENSMUSG00000032350	Gclc	8.607048695561149	8.055426324425888	0.32815093754386715	0.4571571311385088
kidney	M. m. domesticus	ENSMUSG00000032352	Lrrc1	4.029035806188353	3.499127064726098	0.0022175894091425756	0.010347601417087356
kidney	M. m. domesticus	ENSMUSG00000032353	Tmed3	5.699278293663133	5.3456474026022756	0.04118240037620847	0.09334262769808549
kidney	M. m. domesticus	ENSMUSG00000032357	Tinag	8.038030360925946	7.648373139885559	0.29731540473341683	0.4244433708952916
kidney	M. m. domesticus	ENSMUSG00000032359	Ctsh	7.008777207959655	6.199889727684527	0.27191916164767466	0.3964073200921655
kidney	M. m. domesticus	ENSMUSG00000032363	Adamts7	2.483628645642679	1.8582850562441464	0.0003056981684761197	0.002311216757383056
kidney	M. m. domesticus	ENSMUSG00000032366	Tpm1	5.9732436978017125	5.539043235470758	0.2971758016808672	0.424294526695266
kidney	M. m. domesticus	ENSMUSG00000032369	Plscr1	6.16770531555542	4.959797820745145	3.0836715531264737e-12	5.21444516434316e-10
kidney	M. m. domesticus	ENSMUSG00000032370	Lactb	7.1165060997517955	6.345636049603197	0.07955553558398228	0.15548490317781072
kidney	M. m. domesticus	ENSMUSG00000032372	Plscr2	8.92789267108913	8.285678179937975	0.2813286344688191	0.40704164683449534
kidney	M. m. domesticus	ENSMUSG00000032373	Car12	7.366305813874591	7.266678524950143	0.731945974567138	0.813604607967138
kidney	M. m. domesticus	ENSMUSG00000032374	Plod2	6.158622916104795	4.603906836581075	0.001275792647866464	0.006735376858696114
kidney	M. m. domesticus	ENSMUSG00000032375	Aph1b	3.875663385371772	3.184104304348633	0.03751799652403836	0.08702904085523565
kidney	M. m. domesticus	ENSMUSG00000032376	Usp3	4.584743855881002	4.202429614295712	0.027293644701354126	0.06852519830289788
kidney	M. m. domesticus	ENSMUSG00000032377	Plscr4	5.123878425081496	3.8423089466273552	2.580035390066138e-05	0.00034687463486152354
kidney	M. m. domesticus	ENSMUSG00000032380	Dapk2	3.732032233645708	3.349783172135944	0.3509314151916127	0.4806939612995439
kidney	M. m. domesticus	ENSMUSG00000032381	Ciao2a	7.775686761689466	7.344356297847476	0.012763976447073003	0.038493921432694915
kidney	M. m. domesticus	ENSMUSG00000032382	Snx1	6.8208293470682255	6.16282766262606	0.0001452960412165212	0.0012979347253315129
kidney	M. m. domesticus	ENSMUSG00000032383	Ppib	7.6934365225154595	7.199729326967702	0.08403529824641627	0.1622070403129379
kidney	M. m. domesticus	ENSMUSG00000032384	Csnk1g1	2.9499269790951117	2.432814702318659	0.0028306967011384352	0.012403410435718269
kidney	M. m. domesticus	ENSMUSG00000032386	Trip4	4.313935911085438	4.165710526871955	0.3921196708497016	0.5210036264078705
kidney	M. m. domesticus	ENSMUSG00000032387	Rbpms2	7.129121785529334	6.79085871971838	0.345046231460129	0.4743564555066625
kidney	M. m. domesticus	ENSMUSG00000032388	Spg21	5.706333291030678	5.200193255885066	0.005729782760117625	0.020973101164015916
kidney	M. m. domesticus	ENSMUSG00000032392	Parp16	4.115613523122067	3.660311223351388	0.008571469661854616	0.028482996058739697
kidney	M. m. domesticus	ENSMUSG00000032393	Dpp8	5.067356916468451	4.886493274948592	0.2963851324041789	0.4234857668302755
kidney	M. m. domesticus	ENSMUSG00000032396	Dis3l	4.113723288992177	3.8757616391864387	0.2064570915116582	0.3221632233804222
kidney	M. m. domesticus	ENSMUSG00000032397	Tipin	4.089841068852847	3.673343707810126	0.016188021743834897	0.046120880174770236
kidney	M. m. domesticus	ENSMUSG00000032398	Snapc5	6.025213726308158	5.90075562424178	0.6611735793143192	0.7564099820654634
kidney	M. m. domesticus	ENSMUSG00000032399	Rpl4	9.428546465798933	9.126816052047587	0.08150120797120644	0.15859051910896346
kidney	M. m. domesticus	ENSMUSG00000032402	Smad3	4.955221601686562	4.607708813475222	0.044817211126504164	0.09966524187954642
kidney	M. m. domesticus	ENSMUSG00000032403	2300009A05Rik	5.354922982905697	4.576858896961921	7.050604591900705e-06	0.00012729256951933814
kidney	M. m. domesticus	ENSMUSG00000032405	Pias1	4.336974178119895	3.895492956359302	0.010806544389095441	0.034108894676130486
kidney	M. m. domesticus	ENSMUSG00000032407	U2surp	4.257147370598176	3.881633094783269	0.030156199994202822	0.07363338155997541
kidney	M. m. domesticus	ENSMUSG00000032409	Atr	2.9256390944570407	2.561020547662216	0.05145091619699266	0.11070245517223905
kidney	M. m. domesticus	ENSMUSG00000032410	Xrn1	3.3646657767933568	2.910599189387314	0.008752972374464754	0.0289793933313233
kidney	M. m. domesticus	ENSMUSG00000032411	Tfdp2	4.107957870707918	3.676769259144069	0.01279342154616354	0.03855175080951868
kidney	M. m. domesticus	ENSMUSG00000032412	Atp1b3	7.080139831683567	6.751587572151092	0.057841486642556623	0.12140644906128231
kidney	M. m. domesticus	ENSMUSG00000032413	Rasa2	3.6200440595521024	3.212650390070173	0.01866833535266467	0.05140642987249817
kidney	M. m. domesticus	ENSMUSG00000032415	Ube2cbp	2.208699238739894	2.008530179009186	0.24781346087446748	0.3699637417631008
kidney	M. m. domesticus	ENSMUSG00000032418	Me1	8.815030618642206	8.236478298405569	0.13785777513034597	0.23658096744067092
kidney	M. m. domesticus	ENSMUSG00000032420	Nt5e	5.916282444226516	4.416254896589593	8.631844440332294e-07	2.48486351293573e-05
kidney	M. m. domesticus	ENSMUSG00000032422	Snx14	4.672210850171842	4.1336969927922755	0.0018765107506703614	0.00909176274114139
kidney	M. m. domesticus	ENSMUSG00000032423	Syncrip	4.7728422403875275	4.28604668945635	0.004946221815127894	0.018771408768613038
kidney	M. m. domesticus	ENSMUSG00000032425	Zfp949	5.281443611393656	3.399139404057152	1.646716533813334e-27	1.5208060542279142e-24
kidney	M. m. domesticus	ENSMUSG00000032431	Crtap	6.465990358178356	6.219592601104289	0.4860619280138865	0.6079445262771873
kidney	M. m. domesticus	ENSMUSG00000032434	Cmtm6	7.87195245251023	7.444604239339453	0.3007256115623591	0.42803932334530925
kidney	M. m. domesticus	ENSMUSG00000032435	Dync1li1	6.515724025787127	5.503859421976632	0.0014859065817165614	0.00760110541972264
kidney	M. m. domesticus	ENSMUSG00000032436	Cmtm7	3.5412363933099007	3.166300948869365	0.11183358096720915	0.20264638416086894
kidney	M. m. domesticus	ENSMUSG00000032437	Stt3b	6.828637452107457	6.71263013503014	0.5030053403168516	0.62379429131645
kidney	M. m. domesticus	ENSMUSG00000032440	Tgfbr2	5.192775391830356	5.04000642741559	0.8217600795164065	0.8803785501375
kidney	M. m. domesticus	ENSMUSG00000032449	Slc25a36	6.047130026487373	5.8423233258527905	0.6299330510207395	0.7329175511730786
kidney	M. m. domesticus	ENSMUSG00000032452	Clstn2	1.7740990953976583	1.6579424127045561	0.5024556798077272	0.623383578771476
kidney	M. m. domesticus	ENSMUSG00000032456	Nmnat3	3.592782029402809	3.547960955935039	0.8800587001883536	0.9221491320004689
kidney	M. m. domesticus	ENSMUSG00000032458	Copb2	6.335301326823229	6.041819052335989	0.09018536844920158	0.17108003374958353
kidney	M. m. domesticus	ENSMUSG00000032459	Mrps22	4.600281028703785	4.008703923393712	0.0006367157285119354	0.004029735918036002
kidney	M. m. domesticus	ENSMUSG00000032462	Pik3cb	4.456300560662095	4.187496836149924	0.12067681357479271	0.21467562954200048
kidney	M. m. domesticus	ENSMUSG00000032463	Faim	3.062106667250728	2.7661557432931208	0.08751145359871412	0.167436256877476
kidney	M. m. domesticus	ENSMUSG00000032468	Armc8	4.427264716479139	3.9688627471207334	0.008130906712216078	0.02727568203041806
kidney	M. m. domesticus	ENSMUSG00000032469	Dbr1	4.2071339776128225	3.9619497793511136	0.15690096287392702	0.2620691374880868
kidney	M. m. domesticus	ENSMUSG00000032470	Mras	3.79965561774681	3.766241914367991	0.9089261307330128	0.9411022495581237
kidney	M. m. domesticus	ENSMUSG00000032475	Nck1	4.26967170111885	3.8552916953332224	0.01673749050981638	0.04724907384454631
kidney	M. m. domesticus	ENSMUSG00000032477	Cdc25a	3.1227002581272925	2.6817492431642886	0.010901768115280932	0.03429044484989858
kidney	M. m. domesticus	ENSMUSG00000032478	Nme6	3.841156683874138	3.4806163031336013	0.3821170804882376	0.5113350053880719
kidney	M. m. domesticus	ENSMUSG00000032479	Map4	4.327431903772628	4.332056613305637	0.9786983966378263	0.987184037292349
kidney	M. m. domesticus	ENSMUSG00000032480	Dhx30	4.658222944635401	4.182482152551488	0.006019986908725485	0.021763313106340915
kidney	M. m. domesticus	ENSMUSG00000032481	Smarcc1	4.247840353106111	4.116145078618953	0.5141064771360169	0.6336477121953618
kidney	M. m. domesticus	ENSMUSG00000032485	Scap	5.120860833892744	5.163009632917861	0.8784286113973907	0.9207625203803975
kidney	M. m. domesticus	ENSMUSG00000032489	Kif9	2.7622878009603573	2.6522290907782273	0.6022224096294668	0.7101043262631486
kidney	M. m. domesticus	ENSMUSG00000032491	Nradd	3.046064532749112	2.3262256976555085	3.238799329996963e-05	0.00041283000250350233
kidney	M. m. domesticus	ENSMUSG00000032492	Pth1r	8.659162381264343	8.753006092907356	0.5879515225339442	0.6986288578327924
kidney	M. m. domesticus	ENSMUSG00000032497	Lrrfip2	4.30448279857427	3.9308418948783324	0.030988778926395788	0.07517706199036327
kidney	M. m. domesticus	ENSMUSG00000032498	Mlh1	3.36439661553432	2.8354382816615282	0.0022585546729645863	0.010486016811162412
kidney	M. m. domesticus	ENSMUSG00000032500	Dclk3	5.974047417890388	5.806524085478779	0.6933893013901318	0.7823354903195114
kidney	M. m. domesticus	ENSMUSG00000032501	Trib1	3.3667212068910866	3.244262454460065	0.6599755488302341	0.7555218544605266
kidney	M. m. domesticus	ENSMUSG00000032504	Pdcd6ip	6.350852328046005	5.869044882114631	0.005407223729351118	0.020118635012105132
kidney	M. m. domesticus	ENSMUSG00000032507	Fbxl2	3.051284262780103	2.7274636393328224	0.6076041303104225	0.7144853269840287
kidney	M. m. domesticus	ENSMUSG00000032508	Myd88	4.651298410073348	4.1602689209538255	0.004583141263298662	0.017750062582956045
kidney	M. m. domesticus	ENSMUSG00000032512	Wdr48	4.774180624351673	4.290195602925816	0.005201400016851989	0.019521103032924345
kidney	M. m. domesticus	ENSMUSG00000032513	Gorasp1	4.967317585830243	4.75825765127043	0.22742902650933375	0.3465557675175861
kidney	M. m. domesticus	ENSMUSG00000032515	Csrnp1	3.1707993433498833	2.953281829161315	0.20917472791946548	0.32568431894710187
kidney	M. m. domesticus	ENSMUSG00000032518	Rpsa	7.766794188442758	8.270633146205789	0.00418371609407862	0.016517492741041737
kidney	M. m. domesticus	ENSMUSG00000032519	Slc25a38	5.713459473559329	5.052397925815633	0.00013528098640732279	0.001232309197880362
kidney	M. m. domesticus	ENSMUSG00000032523	Hhatl	3.3263582096968136	2.9636684314596566	0.15307839968724232	0.2574393145601669
kidney	M. m. domesticus	ENSMUSG00000032525	Nktr	4.616939141540426	4.08017220083856	0.0019415838883539809	0.009350443707813034
kidney	M. m. domesticus	ENSMUSG00000032526	Ss18l2	4.544229329303675	4.497620207973067	0.8161443820173891	0.8764316592255613
kidney	M. m. domesticus	ENSMUSG00000032527	Pccb	8.930323790851437	7.911361739147333	4.029442721803433e-09	2.829092942571463e-07
kidney	M. m. domesticus	ENSMUSG00000032531	Amotl2	5.8315543980311135	5.435646778009121	0.022267500470920264	0.058649307757976055
kidney	M. m. domesticus	ENSMUSG00000032532	Cck	4.556673750915183	3.8146728870420503	0.48562125360954006	0.607564774031821
kidney	M. m. domesticus	ENSMUSG00000032534	Cep63	3.6672102303390175	3.2003582425515367	0.007031025297769991	0.02456766290018234
kidney	M. m. domesticus	ENSMUSG00000032536	Trak1	5.240746788198373	4.62029881952904	0.06388659211570681	0.13112337836697238
kidney	M. m. domesticus	ENSMUSG00000032540	Abhd5	4.949015181320712	4.508665747681496	0.17400879954240417	0.2831977290641323
kidney	M. m. domesticus	ENSMUSG00000032547	Ryk	5.350872033134835	4.958888990466767	0.023628591755674784	0.061416945793165506
kidney	M. m. domesticus	ENSMUSG00000032548	Slco2a1	2.9312370336161324	3.440789496437834	0.09453341222701664	0.1778282795435933
kidney	M. m. domesticus	ENSMUSG00000032549	Rab6b	3.1851361609098996	2.8513027274323623	0.1897607357260631	0.30225166883030175
kidney	M. m. domesticus	ENSMUSG00000032551	1110059G10Rik	3.5594251895431133	3.0331969299390633	0.002380115236497932	0.010898422398701056
kidney	M. m. domesticus	ENSMUSG00000032553	Srprb	4.809810844659907	4.522553485934204	0.09722039239594084	0.18155670105858854
kidney	M. m. domesticus	ENSMUSG00000032554	Trf	4.311923436075249	4.321740019629326	0.9933509936868217	0.9966715740256462
kidney	M. m. domesticus	ENSMUSG00000032555	Topbp1	3.1582809894454185	2.814923712876694	0.0474373793874425	0.10410037962449913
kidney	M. m. domesticus	ENSMUSG00000032557	Uba5	5.094267179638949	4.49446568475337	0.0005342766588611392	0.0035302837458925907
kidney	M. m. domesticus	ENSMUSG00000032558	Nphp3	3.9082252195174947	3.1630676166681813	0.00012371692055082996	0.001154114489614036
kidney	M. m. domesticus	ENSMUSG00000032560	Dnajc13	6.178450007359018	5.637897920102782	0.001803121485193045	0.008846864140264692
kidney	M. m. domesticus	ENSMUSG00000032561	Acpp	3.5321306709091176	2.951634340562495	0.12867313191271768	0.22524843665781114
kidney	M. m. domesticus	ENSMUSG00000032562	Gnai2	6.683243266482971	6.501976296729479	0.4374804651923664	0.5633194407013675
kidney	M. m. domesticus	ENSMUSG00000032563	Mrpl3	5.0973009970385315	4.393518128734217	4.838537992816148e-05	0.0005527258529186553
kidney	M. m. domesticus	ENSMUSG00000032565	Nudt16	3.2413164625200586	3.6233202919218526	0.380565592674665	0.5096564981206947
kidney	M. m. domesticus	ENSMUSG00000032567	Aste1	2.7111955977244793	2.343519232038478	0.03377225071306881	0.08029101822992162
kidney	M. m. domesticus	ENSMUSG00000032570	Atp2c1	5.5588205413922225	5.09088121644998	0.05689324641822019	0.11973011682684515
kidney	M. m. domesticus	ENSMUSG00000032571	Pik3r4	3.7645691920577136	3.4562005718251405	0.07501590907358988	0.14857159424901353
kidney	M. m. domesticus	ENSMUSG00000032575	Manf	5.571330833516945	4.720204134021198	8.924481460092698e-07	2.533033673992268e-05
kidney	M. m. domesticus	ENSMUSG00000032577	Mapkapk3	3.5701433321976888	3.872375595145252	0.08099552538812893	0.15779267896058355
kidney	M. m. domesticus	ENSMUSG00000032578	Cish	4.46489306626211	3.9070278270926826	0.0012781706196255708	0.006737573237684869
kidney	M. m. domesticus	ENSMUSG00000032579	Hemk1	4.679297705099764	4.051922775784093	0.005086375936873692	0.01917543227315271
kidney	M. m. domesticus	ENSMUSG00000032580	Rbm5	4.84912292536312	4.322971831177785	0.002383636592495931	0.010902233752024397
kidney	M. m. domesticus	ENSMUSG00000032582	Rbm6	4.275956053696157	3.720433210191141	0.001339813058428499	0.007018235418626771
kidney	M. m. domesticus	ENSMUSG00000032583	Mon1a	4.367766096517752	4.020946547833901	0.05124071098033317	0.11030948108837728
kidney	M. m. domesticus	ENSMUSG00000032590	Apeh	6.506790847165235	6.189131811082257	0.5618689437927502	0.6767454393234108
kidney	M. m. domesticus	ENSMUSG00000032594	Ip6k1	5.774608238831063	5.322687453845409	0.009076323604338342	0.029814046838217822
kidney	M. m. domesticus	ENSMUSG00000032596	Uba7	3.1557812490402646	2.612604691773025	0.013600616598397697	0.04047943746467272
kidney	M. m. domesticus	ENSMUSG00000032598	Nckipsd	3.8651743909569625	3.0475558036113264	2.3523887288604642e-06	5.349011189147488e-05
kidney	M. m. domesticus	ENSMUSG00000032599	Ip6k2	6.00323572826714	5.253412131201256	1.4971412619824463e-05	0.00022524659137044176
kidney	M. m. domesticus	ENSMUSG00000032601	Prkar2a	5.26071686287811	5.044567276394906	0.212052950368816	0.3289646770202151
kidney	M. m. domesticus	ENSMUSG00000032602	Slc25a20	5.010363638670856	5.050172326629163	0.9341851807695731	0.9577990845704095
kidney	M. m. domesticus	ENSMUSG00000032604	Qars	5.468738095697545	5.016385225045129	0.009010367828320131	0.029637938670359312
kidney	M. m. domesticus	ENSMUSG00000032606	Nicn1	5.154734956087411	4.62738159233237	0.0023293104620383132	0.010723045018110425
kidney	M. m. domesticus	ENSMUSG00000032607	Amt	6.930162602399612	6.735141450004842	0.601020884074871	0.7096096225308606
kidney	M. m. domesticus	ENSMUSG00000032609	Klhdc8b	3.669685564522586	2.7511222673275295	0.06883431220584682	0.13861535597842953
kidney	M. m. domesticus	ENSMUSG00000032611	1700102P08Rik	2.714357024281521	2.1536913553406665	0.010856221633890623	0.03419364002386067
kidney	M. m. domesticus	ENSMUSG00000032612	Usp4	5.36931353055531	5.115648632284723	0.14304783461373088	0.24388416676689192
kidney	M. m. domesticus	ENSMUSG00000032615	Nt5m	4.118621222554613	3.7567442934188944	0.03668095809435832	0.08552953639170052
kidney	M. m. domesticus	ENSMUSG00000032621	Srek1	5.149460440086926	4.568937932389484	0.000803320119745339	0.0048007274055064915
kidney	M. m. domesticus	ENSMUSG00000032624	Eml4	4.009157795919297	3.5148567839054063	0.12218403504154884	0.21652273427436686
kidney	M. m. domesticus	ENSMUSG00000032625	Thsd7a	2.293655159591075	2.3537036293369185	0.7336405586192265	0.8151109149345209
kidney	M. m. domesticus	ENSMUSG00000032633	Flcn	5.831032255422756	4.87759300990908	3.698309172216885e-08	1.8975170906682016e-06
kidney	M. m. domesticus	ENSMUSG00000032637	Atxn2l	6.442682962252347	5.829078814146905	0.00039613527532397216	0.0028025928789272895
kidney	M. m. domesticus	ENSMUSG00000032640	Chsy1	3.584187423224821	2.809925610309735	0.021065498505730446	0.056267936054670946
kidney	M. m. domesticus	ENSMUSG00000032641	Gpr19	2.6048750916273327	2.3272789056490826	0.10900038953814926	0.19861263876081653
kidney	M. m. domesticus	ENSMUSG00000032643	Fhl3	3.1310019530892648	3.1021589601784743	0.934942116821257	0.9580842484257436
kidney	M. m. domesticus	ENSMUSG00000032648	Pygm	3.143916991526443	2.828859024164487	0.20931877463622459	0.3257818522533721
kidney	M. m. domesticus	ENSMUSG00000032649	Colgalt2	3.6660653091090247	4.347964118712257	8.252564496882302e-05	0.0008418126123379537
kidney	M. m. domesticus	ENSMUSG00000032652	Crebl2	5.488247430930647	5.107250009774723	0.027828922572988923	0.06947926390322755
kidney	M. m. domesticus	ENSMUSG00000032656	Marchf3	2.2208822737654375	2.3802214571313387	0.35760139479307307	0.487107141579945
kidney	M. m. domesticus	ENSMUSG00000032657	Fam189b	2.7098517047872015	2.6235371317559784	0.61824623735297	0.7231746225311534
kidney	M. m. domesticus	ENSMUSG00000032666	1700025G04Rik	1.9913740365125494	2.0104899411210067	0.9121193331636016	0.942824340418614
kidney	M. m. domesticus	ENSMUSG00000032667	Pon2	3.6566865529177517	3.476845819846787	0.8170668951701843	0.8769627340794951
kidney	M. m. domesticus	ENSMUSG00000032673	Prorsd1	4.490463938678423	4.19150188974693	0.08433694385525035	0.16271080635162072
kidney	M. m. domesticus	ENSMUSG00000032679	Cd59a	5.332687883286722	4.221668339478982	0.043645264082711605	0.09767102340671678
kidney	M. m. domesticus	ENSMUSG00000032680	6820408C15Rik	2.2783568071909754	2.4926124172178623	0.2738256068447936	0.3984909376701324
kidney	M. m. domesticus	ENSMUSG00000032688	Malt1	2.9170013934216796	2.6695401763139346	0.3695900859912862	0.49901180099689396
kidney	M. m. domesticus	ENSMUSG00000032698	Lmo2	4.755403501538517	4.432591807209066	0.062356232114643584	0.12863848598436958
kidney	M. m. domesticus	ENSMUSG00000032702	Kank1	5.979901050642094	5.580915558737746	0.021248265096440767	0.05662745188631917
kidney	M. m. domesticus	ENSMUSG00000032705	Exd2	4.08313164978866	3.1893765454440333	2.46821265395447e-07	8.845779439814138e-06
kidney	M. m. domesticus	ENSMUSG00000032712	Resf1	4.229675217048197	3.7747912638907457	0.1782630700492457	0.2883236452931758
kidney	M. m. domesticus	ENSMUSG00000032714	Syde1	4.950487710388466	4.4856575475058555	0.007281280280631573	0.025229163361980566
kidney	M. m. domesticus	ENSMUSG00000032715	Trib3	1.6259385581905808	1.7036310514758477	0.6537506679049714	0.7508513008514758
kidney	M. m. domesticus	ENSMUSG00000032718	Mansc1	3.226039968421706	3.3287396044634594	0.7077263492906182	0.7937377440059002
kidney	M. m. domesticus	ENSMUSG00000032719	Sbspon	2.254282567609355	2.0522978630433486	0.5723197301428669	0.6859609344210102
kidney	M. m. domesticus	ENSMUSG00000032724	Abtb2	3.7973040786547805	3.4499776037017105	0.0883770133957822	0.16864784515852596
kidney	M. m. domesticus	ENSMUSG00000032726	Bmp8a	1.9553340007497517	2.0787755627280653	0.4760374879892094	0.5989913777443802
kidney	M. m. domesticus	ENSMUSG00000032727	Mier3	4.242005117375288	3.849550303947201	0.023461247360345404	0.06106129109219747
kidney	M. m. domesticus	ENSMUSG00000032733	Snx33	3.7423674073907742	3.635802506025997	0.5383878197192471	0.6562985240683603
kidney	M. m. domesticus	ENSMUSG00000032735	Ablim3	3.3488526198000064	2.6113497022674763	0.017323469202460196	0.04853805629982196
kidney	M. m. domesticus	ENSMUSG00000032737	Inppl1	5.858481867822261	5.305510957037358	0.0014100834660467291	0.007294037954914705
kidney	M. m. domesticus	ENSMUSG00000032740	Ccdc88a	2.459614971227745	2.160690391479895	0.08437586566176535	0.1627597434343115
kidney	M. m. domesticus	ENSMUSG00000032741	Tpcn1	5.753559907404715	5.561424513835153	0.5830456054050914	0.6944489621521357
kidney	M. m. domesticus	ENSMUSG00000032743	Katnip	3.1561050181337404	2.4041743898817294	1.4165925536708084e-05	0.00021638180915231202
kidney	M. m. domesticus	ENSMUSG00000032744	Heyl	2.8815090268038417	2.5308829175160783	0.04293509984176486	0.0963872117988461
kidney	M. m. domesticus	ENSMUSG00000032745	Gpbp1	5.618942708592537	4.979441924640851	0.00022235793682000982	0.0018026351628873032
kidney	M. m. domesticus	ENSMUSG00000032754	Slc8b1	4.7311406454955405	4.744276402696831	0.9598321488046239	0.975348690524614
kidney	M. m. domesticus	ENSMUSG00000032757	Bet1	5.351881864372489	4.6826485343004265	0.0020952249556714	0.009876569298144807
kidney	M. m. domesticus	ENSMUSG00000032758	Kap	16.185384231742873	15.87370645836079	0.31683823643939113	0.44516801893120905
kidney	M. m. domesticus	ENSMUSG00000032763	Ilvbl	5.226751115958537	5.119329116458603	0.7047458283544648	0.7910600612587606
kidney	M. m. domesticus	ENSMUSG00000032766	Gng11	5.995902650331839	6.374835323703926	0.02868644692420582	0.07107470409337382
kidney	M. m. domesticus	ENSMUSG00000032777	Gtf3c1	4.974693237543024	4.473252235488655	0.015450495343255924	0.04458030451601312
kidney	M. m. domesticus	ENSMUSG00000032782	Cntrob	3.141269180811022	2.4813253032183944	0.000138861294212635	0.0012572916276899666
kidney	M. m. domesticus	ENSMUSG00000032786	Alas1	6.065488071683875	5.231111901819356	0.10136881365531086	0.1876980223235136
kidney	M. m. domesticus	ENSMUSG00000032788	Pdxk	6.467153997509805	6.651892102005197	0.342593484987753	0.4721277985265108
kidney	M. m. domesticus	ENSMUSG00000032796	Lama1	2.958194759288154	3.054315191459639	0.7030145681514418	0.7898552222745845
kidney	M. m. domesticus	ENSMUSG00000032802	Srxn1	6.001364210054401	5.16396789960694	0.10489081178042474	0.19264480438056897
kidney	M. m. domesticus	ENSMUSG00000032803	Cdv3	5.105483926771374	4.711971136310832	0.023089702304312343	0.06030345135209354
kidney	M. m. domesticus	ENSMUSG00000032806	Slc10a3	3.6096716884308386	3.5139280869369767	0.5804168449641165	0.6926234609521104
kidney	M. m. domesticus	ENSMUSG00000032812	Arap1	4.018512081887916	3.9165883896843634	0.6183790073928008	0.7232504990896012
kidney	M. m. domesticus	ENSMUSG00000032815	Fanca	2.4608317630580334	1.9702130683369004	0.004617280383010204	0.017841991721409885
kidney	M. m. domesticus	ENSMUSG00000032827	Ppp1r9a	2.9556682797520564	3.028246303483132	0.6751946347843798	0.7685964525667265
kidney	M. m. domesticus	ENSMUSG00000032834	Pwp2	3.9770357389040663	3.6648640106147576	0.07149439537185891	0.14265609287594117
kidney	M. m. domesticus	ENSMUSG00000032839	Trpc1	4.762089646383137	3.5047799920367986	0.0001639467250832479	0.0014191379822274509
kidney	M. m. domesticus	ENSMUSG00000032840	Spring1	4.280544234913341	3.5992950575812506	8.382454452321012e-05	0.000852879221648865
kidney	M. m. domesticus	ENSMUSG00000032841	Prr5l	3.01969244776271	1.9876563254433939	0.032599877963466764	0.0780960610257312
kidney	M. m. domesticus	ENSMUSG00000032842	Abcc10	3.7528398754192485	3.324619842820778	0.01442684499994074	0.042357975571166565
kidney	M. m. domesticus	ENSMUSG00000032846	Zswim6	4.011499037837932	3.798413729754057	0.21860402569915777	0.33622340924213273
kidney	M. m. domesticus	ENSMUSG00000032849	Abcc4	4.97806696919899	5.37914117342169	0.7874749833989536	0.8543669483722969
kidney	M. m. domesticus	ENSMUSG00000032854	Ugt8a	6.062677062227452	5.614217315355873	0.32057641145891547	0.4491412733701863
kidney	M. m. domesticus	ENSMUSG00000032855	Pkd1	3.9532071539665257	3.633803816817731	0.06517206111943002	0.13309334339171233
kidney	M. m. domesticus	ENSMUSG00000032860	P2ry2	3.1845591346441378	2.8791087401814437	0.49705040683041496	0.6181465904708889
kidney	M. m. domesticus	ENSMUSG00000032867	Fbxw8	5.666810228961447	5.507071845557279	0.35639819496212344	0.485909235602459
kidney	M. m. domesticus	ENSMUSG00000032869	Psmf1	4.051314052826162	3.8014045901505047	0.1490618979294995	0.2520970765659348
kidney	M. m. domesticus	ENSMUSG00000032870	Smap2	5.024762161650996	4.745181871355566	0.10649325515855479	0.19496157691881805
kidney	M. m. domesticus	ENSMUSG00000032872	Cyb5r4	4.827118017622527	4.613930741453244	0.2183837170539509	0.3360137007496776
kidney	M. m. domesticus	ENSMUSG00000032875	Arhgef17	4.255351265069847	4.240639884819034	0.9443037308044613	0.9652339057435136
kidney	M. m. domesticus	ENSMUSG00000032883	Acsl3	4.292782277191362	3.950830663431584	0.2149844218634395	0.33235938306624446
kidney	M. m. domesticus	ENSMUSG00000032892	Rangrf	3.624705159146473	3.404351807219728	0.630991554093974	0.7335291165783511
kidney	M. m. domesticus	ENSMUSG00000032897	Nfyc	6.372228551012215	5.576974236299739	0.017390384140041137	0.04863474306669785
kidney	M. m. domesticus	ENSMUSG00000032898	Fbxo21	5.164789299507427	4.580577256508862	0.0007436750900449423	0.004520791458774469
kidney	M. m. domesticus	ENSMUSG00000032902	Slc16a1	5.460032497777126	4.897927497890844	0.2116001281926996	0.3285658483033564
kidney	M. m. domesticus	ENSMUSG00000032905	Atg12	5.1898424893301955	4.80053291649432	0.31676376418632995	0.44516747662660394
kidney	M. m. domesticus	ENSMUSG00000032908	Sgpp2	4.851603765925636	4.633539106787016	0.8100497630221696	0.8713786806598126
kidney	M. m. domesticus	ENSMUSG00000032911	Cspg4	2.5427112030828627	2.8602437160032856	0.06676171230469419	0.13539688411088352
kidney	M. m. domesticus	ENSMUSG00000032913	Lrig2	3.5006400198518453	2.853591766596966	0.0001871678192943843	0.001586961044101962
kidney	M. m. domesticus	ENSMUSG00000032932	Hspa13	4.487782055360634	4.252815857661623	0.17491534396859326	0.284210802501953
kidney	M. m. domesticus	ENSMUSG00000032939	Nup93	4.021950025875176	3.4821790013022147	0.0018309272107518123	0.008936099920681497
kidney	M. m. domesticus	ENSMUSG00000032940	Rbm11	2.869462261151642	2.856682350580181	0.983005787180271	0.9900148880871011
kidney	M. m. domesticus	ENSMUSG00000032946	Rasgrp2	3.211357257616262	2.7019420767270548	0.0032703846159430746	0.01378176121411462
kidney	M. m. domesticus	ENSMUSG00000032952	Ap4b1	2.352136183261083	1.950507605928876	0.044260565700011426	0.09868010246877199
kidney	M. m. domesticus	ENSMUSG00000032959	Pebp1	8.548862492048755	8.164465212658339	0.06651273159187683	0.13507304727538452
kidney	M. m. domesticus	ENSMUSG00000032965	Ift57	5.263144645099507	5.0014958714517395	0.13088277186001257	0.22800037129299344
kidney	M. m. domesticus	ENSMUSG00000032966	Fkbp1a	6.527283336217304	6.045466259416231	0.005406297459610323	0.020118635012105132
kidney	M. m. domesticus	ENSMUSG00000032968	Inha	2.4207551889215653	2.4246712680558145	0.9939202687762916	0.9967814444282779
kidney	M. m. domesticus	ENSMUSG00000032977	Fam207a	5.484325235835315	4.803951109163183	8.560471592647128e-05	0.000867316640855033
kidney	M. m. domesticus	ENSMUSG00000032978	Guca2b	9.224348956243313	7.819164241785013	0.5299158080305764	0.648406970160528
kidney	M. m. domesticus	ENSMUSG00000032997	Chpf	3.915586681570078	4.227702427778741	0.4822353148215817	0.6043546127085502
kidney	M. m. domesticus	ENSMUSG00000032998	Foxj3	3.9508640965549873	3.451332669388653	0.003926013511175501	0.01581622708130258
kidney	M. m. domesticus	ENSMUSG00000033004	Mycbp2	4.4912332085609545	3.919072586655318	0.0009552994764395531	0.005443438782217975
kidney	M. m. domesticus	ENSMUSG00000033009	Ogfod1	3.9837146892040716	3.5517321899855627	0.012629399761285779	0.03820350990130043
kidney	M. m. domesticus	ENSMUSG00000033014	Trim33	4.254348728181026	3.807322800245037	0.009854158107722166	0.03172885485498037
kidney	M. m. domesticus	ENSMUSG00000033016	Nfatc1	2.716264998426427	2.384090622791756	0.055135151472944205	0.11691144976760298
kidney	M. m. domesticus	ENSMUSG00000033020	Polr2f	5.106243496223671	4.553968352134241	0.0014298232875237758	0.0073707421167928085
kidney	M. m. domesticus	ENSMUSG00000033021	Gmppa	5.800143979462155	5.096666542660005	0.0001550189444026508	0.0013634853087899088
kidney	M. m. domesticus	ENSMUSG00000033022	Cdo1	8.385122025396003	7.723482746239423	0.6002217598746666	0.7092079961672324
kidney	M. m. domesticus	ENSMUSG00000033029	1700088E04Rik	2.7722967685010484	2.390497323431072	0.02750183867275986	0.0688851902112045
kidney	M. m. domesticus	ENSMUSG00000033032	Afap1l1	5.759517568711758	4.659979298432024	0.021993880754399245	0.058098686982908106
kidney	M. m. domesticus	ENSMUSG00000033033	Calhm2	1.8214130545670784	1.6712521423034998	0.3859669780145883	0.5152234309587667
kidney	M. m. domesticus	ENSMUSG00000033036	Gm7879	2.9499779980734986	2.4132860533285303	0.585912372459604	0.6968955759609675
kidney	M. m. domesticus	ENSMUSG00000033039	Micall1	5.014254687755249	4.6066172257428395	0.2315455126598073	0.35091333312214673
kidney	M. m. domesticus	ENSMUSG00000033047	Eif3l	6.519475933471328	6.146790237801955	0.03142084299580955	0.07598291529535461
kidney	M. m. domesticus	ENSMUSG00000033054	Npat	3.6336742449428807	3.1140676735052653	0.002700239822799349	0.011958347219671334
kidney	M. m. domesticus	ENSMUSG00000033055	Ankrd54	4.59854586355709	3.7680133414689885	1.6260850261165664e-06	4.0503686355924266e-05
kidney	M. m. domesticus	ENSMUSG00000033059	Pygb	4.8506093359400495	4.81129011979707	0.8831939067710299	0.9247885962578916
kidney	M. m. domesticus	ENSMUSG00000033060	Lmo7	5.320712608053398	4.961373744410284	0.0380195505932673	0.08786577948465202
kidney	M. m. domesticus	ENSMUSG00000033065	Pfkm	5.899443615627148	5.557661534301063	0.3251892086221297	0.4541376804370465
kidney	M. m. domesticus	ENSMUSG00000033066	Gas7	2.3320559080120895	2.1256022385743956	0.23327660980754641	0.35309114691747384
kidney	M. m. domesticus	ENSMUSG00000033068	Entpd6	3.5067710782946553	3.1651535316382367	0.048571967007778764	0.10608610209641689
kidney	M. m. domesticus	ENSMUSG00000033075	Senp1	3.246908392806644	2.850608028856486	0.02213512088523124	0.05839469596749863
kidney	M. m. domesticus	ENSMUSG00000033082	Clec1a	3.727331170934717	2.7072308627937645	1.8118842673384862e-07	6.9058674646558305e-06
kidney	M. m. domesticus	ENSMUSG00000033083	Tbc1d4	3.3754684609412386	3.6149209860206653	0.16682442920648033	0.27459474870482625
kidney	M. m. domesticus	ENSMUSG00000033088	Triobp	3.3938797327139603	3.097158271534265	0.086690068962167	0.16623558025232021
kidney	M. m. domesticus	ENSMUSG00000033096	Apmap	7.842908790950693	7.656160735442732	0.2809487947075865	0.4065900710293254
kidney	M. m. domesticus	ENSMUSG00000033099	Nol12	3.4601467492602764	3.0236393988122297	0.04727557246307144	0.103916243682101
kidney	M. m. domesticus	ENSMUSG00000033102	Cdc14b	4.213663847621118	3.6042950166034204	0.0004344969104198855	0.003009226255997781
kidney	M. m. domesticus	ENSMUSG00000033105	Lss	3.4156604345025414	3.3375956588055677	0.8445454243467049	0.8965967251486903
kidney	M. m. domesticus	ENSMUSG00000033106	Slc7a6os	4.658198506564266	3.950855367715942	4.429610344765021e-05	0.000518847822431696
kidney	M. m. domesticus	ENSMUSG00000033107	Rnf125	2.6588900801655933	2.5149532361061375	0.7712307257098824	0.8426058870573162
kidney	M. m. domesticus	ENSMUSG00000033111	3830406C13Rik	4.14508877298814	3.2971039647571567	0.02137121523789031	0.05685415691249968
kidney	M. m. domesticus	ENSMUSG00000033114	Slc35d2	5.227971380334247	4.423500898780084	0.0023324966266900444	0.010733596972035521
kidney	M. m. domesticus	ENSMUSG00000033124	Atg9a	4.560145771062195	4.214718854861882	0.06581798871859525	0.1340021659412336
kidney	M. m. domesticus	ENSMUSG00000033126	Ybey	2.884006686902464	2.3492592469593347	0.0020193894012221114	0.009617131753698004
kidney	M. m. domesticus	ENSMUSG00000033128	Gga1	5.69263151313363	5.265005602948948	0.013552933508850522	0.04037630761966734
kidney	M. m. domesticus	ENSMUSG00000033149	Phldb2	6.8379798846819355	6.294203815068769	0.16102277205835602	0.267391341816407
kidney	M. m. domesticus	ENSMUSG00000033157	Abhd10	3.6679069898925025	3.225769408531625	0.19256313186865953	0.30533775727851803
kidney	M. m. domesticus	ENSMUSG00000033159	Cnppd1	5.859534714545218	5.362197141125055	0.02441043678407403	0.06302096711693402
kidney	M. m. domesticus	ENSMUSG00000033161	Atp1a1	11.466540945330562	11.388859352379095	0.65379607612125	0.7508513008514758
kidney	M. m. domesticus	ENSMUSG00000033166	Dis3	3.5083660491537887	3.1343100021359662	0.030802595147545977	0.07486152982620183
kidney	M. m. domesticus	ENSMUSG00000033170	Card10	6.190164077242696	5.623316989868689	0.2167056243090688	0.334202662229246
kidney	M. m. domesticus	ENSMUSG00000033174	Mgll	6.118011517068576	6.219449263935267	0.5688244440657557	0.6827258098024056
kidney	M. m. domesticus	ENSMUSG00000033184	Tmed7	5.8131854489248855	5.561392718036073	0.14602228412723933	0.24803955054211027
kidney	M. m. domesticus	ENSMUSG00000033186	Mzt1	5.801433742190344	5.346904020124025	0.008684548146013491	0.028794997249665277
kidney	M. m. domesticus	ENSMUSG00000033191	Tie1	4.938987325243237	4.563367165156848	0.030109721543184455	0.07353484882983576
kidney	M. m. domesticus	ENSMUSG00000033208	S100b	2.355423160187346	2.653532535818777	0.6969202489045179	0.7849178713271708
kidney	M. m. domesticus	ENSMUSG00000033209	Ttc28	2.7273934758816476	2.793233845118917	0.8506024786086753	0.9001616005443592
kidney	M. m. domesticus	ENSMUSG00000033216	Eefsec	4.782280008925742	4.950805457300078	0.33056218372787727	0.45971615635780083
kidney	M. m. domesticus	ENSMUSG00000033220	Rac2	2.4735980471811834	1.9721030413159901	0.09489994811997626	0.17827707356101316
kidney	M. m. domesticus	ENSMUSG00000033222	Ttf2	2.4278139744197356	2.650222123379929	0.5644537497401068	0.6789711822047779
kidney	M. m. domesticus	ENSMUSG00000033228	Scaf11	5.4223660936046425	4.841785940637558	0.0008023550307437647	0.00479973816597391
kidney	M. m. domesticus	ENSMUSG00000033233	Trim45	1.7768270917297506	1.7674499334131488	0.9568243814219151	0.9728686926957582
kidney	M. m. domesticus	ENSMUSG00000033237	Arid2	4.272414457632804	3.583595384083757	6.981986787029657e-05	0.0007405100120589936
kidney	M. m. domesticus	ENSMUSG00000033249	Hsf4	2.7937361827896074	2.7601981315036204	0.8464640169879428	0.8975752198333657
kidney	M. m. domesticus	ENSMUSG00000033253	Szt2	4.186073221747486	3.727597450651161	0.008120668777006877	0.02725656956576588
kidney	M. m. domesticus	ENSMUSG00000033256	Shf	3.261656371439907	2.8166421564162496	0.01019069103989789	0.03255706136908305
kidney	M. m. domesticus	ENSMUSG00000033257	Ttll4	5.021726309268525	3.8876839735946667	5.854877857801601e-11	7.322256620913128e-09
kidney	M. m. domesticus	ENSMUSG00000033272	Slc35a4	5.890226602478229	5.5785617899661535	0.12619607756779455	0.2219941549126654
kidney	M. m. domesticus	ENSMUSG00000033276	Stk36	2.6460273529543263	2.4315986422310343	0.2157143038027584	0.3330588903621293
kidney	M. m. domesticus	ENSMUSG00000033278	Ptprm	3.121128741992893	3.1411135536540433	0.9468386655497896	0.9663163055585492
kidney	M. m. domesticus	ENSMUSG00000033282	Rpgrip1l	2.428621716625067	1.9807557700570975	0.009716589955132943	0.03143556426874861
kidney	M. m. domesticus	ENSMUSG00000033285	Wdr3	4.2925300077717745	3.8742911922245775	0.015748047969743672	0.04523231194371831
kidney	M. m. domesticus	ENSMUSG00000033287	Kctd17	5.769695117843045	5.835206133145031	0.7052612095400683	0.7914165886286625
kidney	M. m. domesticus	ENSMUSG00000033294	Noc4l	4.185368760156761	3.542126780445181	0.00020420302592545004	0.0016812344593727737
kidney	M. m. domesticus	ENSMUSG00000033295	Ptprf	6.2627089742614865	6.077260241948954	0.2843094005383278	0.4105133689552813
kidney	M. m. domesticus	ENSMUSG00000033306	Lpp	4.335347229953205	4.013405460395788	0.2052102294508111	0.32084308045141796
kidney	M. m. domesticus	ENSMUSG00000033307	Mif	8.86024381886435	8.433990807142656	0.013856082765050263	0.04113653058288661
kidney	M. m. domesticus	ENSMUSG00000033313	Fbxl8	2.7269109037191233	3.0888631119205243	0.07464570784992018	0.1479604372537794
kidney	M. m. domesticus	ENSMUSG00000033318	Gstt2	7.070032162243811	7.4286217349177655	0.6411993744763751	0.741880839289844
kidney	M. m. domesticus	ENSMUSG00000033319	Fem1c	4.961816829872054	4.956162008775543	0.9739551922071567	0.9847334126608436
kidney	M. m. domesticus	ENSMUSG00000033323	Ctdp1	4.122309743777113	3.731870739564436	0.035030713951046	0.08261220815090517
kidney	M. m. domesticus	ENSMUSG00000033326	Kdm4a	5.505888617800836	4.640264394365112	5.802302986532977e-07	1.7680824785866734e-05
kidney	M. m. domesticus	ENSMUSG00000033327	Tnxb	2.553102738904515	2.939311158262059	0.4140449834469876	0.5410773079797171
kidney	M. m. domesticus	ENSMUSG00000033335	Dnm2	6.113676845117627	5.769364403237954	0.04682398859470822	0.10316916995193005
kidney	M. m. domesticus	ENSMUSG00000033350	Chst2	2.203967597030327	1.908422732720755	0.08794682863778912	0.16808176132207833
kidney	M. m. domesticus	ENSMUSG00000033352	Map2k4	5.372689359680738	4.981236066146312	0.023817735518268213	0.061827457514913364
kidney	M. m. domesticus	ENSMUSG00000033355	Rtp4	2.860626260253678	2.681950002275653	0.30226523158083596	0.4295490013376054
kidney	M. m. domesticus	ENSMUSG00000033364	Usp37	3.2355322439372385	2.6750680243834273	0.0012128463324759767	0.006477505813036734
kidney	M. m. domesticus	ENSMUSG00000033365	Ipo13	5.020795100319684	4.688369209262513	0.13393234099383441	0.23169909019769108
kidney	M. m. domesticus	ENSMUSG00000033373	Fntb	2.9214960769631415	2.9054027431249945	0.9259711635134681	0.9523051044323024
kidney	M. m. domesticus	ENSMUSG00000033377	Palmd	1.8187287248552002	1.6731254635779909	0.40054918286719565	0.5288094886192601
kidney	M. m. domesticus	ENSMUSG00000033379	Atp6v0b	8.246317035073254	7.43261823205531	2.6286005920434385e-06	5.80128285074881e-05
kidney	M. m. domesticus	ENSMUSG00000033382	Trappc8	4.855133021489022	4.0044051448801	9.029948274236354e-07	2.556923560860417e-05
kidney	M. m. domesticus	ENSMUSG00000033386	Frrs1	5.1021096108683475	5.259104007566503	0.3647201664771509	0.4938344782592392
kidney	M. m. domesticus	ENSMUSG00000033389	Arhgap44	3.269827509943671	2.9937882029910776	0.6953185545740725	0.7838492550437854
kidney	M. m. domesticus	ENSMUSG00000033392	Clasp2	3.1429097073548156	3.078053193734377	0.7080701028757916	0.7939007896084006
kidney	M. m. domesticus	ENSMUSG00000033396	Spg11	3.79568252272529	3.775113049809818	0.9054671577581569	0.9390987470473011
kidney	M. m. domesticus	ENSMUSG00000033400	Agl	4.04726310195338	3.9920351350740555	0.7892848430922265	0.8556346569900922
kidney	M. m. domesticus	ENSMUSG00000033405	Nudt15	1.7819423830810994	1.875932845085107	0.5873679238819054	0.6980735789077565
kidney	M. m. domesticus	ENSMUSG00000033411	Ctdspl2	3.462766649760262	2.7875456252933972	9.683420995282718e-05	0.0009529438726997075
kidney	M. m. domesticus	ENSMUSG00000033416	Gucd1	6.1829995240462905	5.483044179196159	0.004783988606378106	0.01830355870241413
kidney	M. m. domesticus	ENSMUSG00000033417	Cacul1	5.411490554956986	5.10680258506112	0.07855766952537689	0.1539607215673645
kidney	M. m. domesticus	ENSMUSG00000033420	Antxr1	1.7953294301598512	1.9121824092693347	0.7812390373042765	0.8504465295096268
kidney	M. m. domesticus	ENSMUSG00000033423	Eri3	5.239538957401744	5.01193970444244	0.18883109492407182	0.3012253978631737
kidney	M. m. domesticus	ENSMUSG00000033427	Upb1	6.861423929215002	6.879115186793293	0.9186451362926923	0.9476117799063548
kidney	M. m. domesticus	ENSMUSG00000033429	Mcee	7.308782582210855	6.959563726327526	0.19789649262953737	0.31207402876494766
kidney	M. m. domesticus	ENSMUSG00000033430	Terf2ip	4.187113742055675	3.962707848174774	0.44848385230725174	0.5741014106835339
kidney	M. m. domesticus	ENSMUSG00000033434	Gtpbp6	4.6682534349962035	4.290217368009712	0.08675382413490837	0.16633126997184763
kidney	M. m. domesticus	ENSMUSG00000033436	Armcx2	3.5127601198729845	3.084139258756979	0.01333691570714393	0.039881198002483194
kidney	M. m. domesticus	ENSMUSG00000033439	Trmt13	2.8966542471439203	2.720274194933705	0.3085208205328185	0.4358791446595692
kidney	M. m. domesticus	ENSMUSG00000033444	Specc1l	3.7546852817621805	3.5962750740690526	0.3604112375711342	0.4895460253738021
kidney	M. m. domesticus	ENSMUSG00000033446	Lpar6	3.6447538110819915	2.953189230889017	6.531142589636078e-05	0.0007021912539769315
kidney	M. m. domesticus	ENSMUSG00000033453	Adamts15	3.759574010389887	3.7380834247986225	0.9800516584958066	0.9883662504746453
kidney	M. m. domesticus	ENSMUSG00000033454	Zbtb1	3.1613366007386756	2.843509470520489	0.06650927642309432	0.13507304727538452
kidney	M. m. domesticus	ENSMUSG00000033458	Fan1	3.019321466880437	2.612755789261442	0.06267931063272433	0.1291671478641415
kidney	M. m. domesticus	ENSMUSG00000033460	Armcx1	3.936054867459382	3.6772331095274886	0.13509510477835207	0.23327367006599958
kidney	M. m. domesticus	ENSMUSG00000033467	Crlf2	3.6312989245279708	3.1752103026827596	0.22936051982942754	0.3484376061080738
kidney	M. m. domesticus	ENSMUSG00000033478	Fam160b1	4.240950075041044	3.7219752428396258	0.002938072753124684	0.012729881441362308
kidney	M. m. domesticus	ENSMUSG00000033486	Catsper2	2.8676461972551555	2.1151542421721024	0.0008345610077295188	0.00494069993037505
kidney	M. m. domesticus	ENSMUSG00000033487	Fndc3a	5.2913259035593745	4.664277733724343	0.0002943022424256268	0.00224484925194541
kidney	M. m. domesticus	ENSMUSG00000033488	Cryzl2	8.686046009513301	7.426281444368305	1.1009505315530987e-07	4.637898976079474e-06
kidney	M. m. domesticus	ENSMUSG00000033499	Larp4b	5.649156064826168	5.186615943968169	0.16811194647431868	0.2760705825975476
kidney	M. m. domesticus	ENSMUSG00000033502	Cdc14a	2.709814332790198	2.575036717849613	0.4364871188620921	0.562279465676988
kidney	M. m. domesticus	ENSMUSG00000033526	Ppip5k1	4.467596243644884	4.329672981054629	0.4258574950830505	0.5528595464929826
kidney	M. m. domesticus	ENSMUSG00000033530	Ttc7b	4.325930765160308	4.235745334360563	0.6813073014318332	0.7728434864881508
kidney	M. m. domesticus	ENSMUSG00000033533	Acsm1	8.636114320452295	9.577797245587702	0.4003469448543835	0.5286587571405332
kidney	M. m. domesticus	ENSMUSG00000033538	Casp4	2.0770980198434477	2.4698024891090617	0.023373107486596722	0.06087468614649454
kidney	M. m. domesticus	ENSMUSG00000033540	Idua	3.420804809527726	3.1284222549138407	0.3148708767439737	0.4432336435910597
kidney	M. m. domesticus	ENSMUSG00000033542	Arhgef5	5.017060997740485	4.669959710711019	0.04507110860536208	0.1000783669162155
kidney	M. m. domesticus	ENSMUSG00000033543	Gtf2a2	5.236877421508941	4.50527173750474	2.4008143196843168e-05	0.0003286654514165991
kidney	M. m. domesticus	ENSMUSG00000033545	Znrf1	4.253344205778894	3.5266858091280726	0.01765431543351786	0.04922380657102077
kidney	M. m. domesticus	ENSMUSG00000033554	Dph5	2.3352453699531472	2.267933144394682	0.6975518573091237	0.7853345460290079
kidney	M. m. domesticus	ENSMUSG00000033557	Fam20b	5.722655312975921	5.56110541012812	0.45365382667150783	0.5788529474245767
kidney	M. m. domesticus	ENSMUSG00000033565	Rbfox2	3.971070635720056	3.5345393228621655	0.011724995099436548	0.03608569371028844
kidney	M. m. domesticus	ENSMUSG00000033577	Myo6	6.9656123657807365	6.6931384579515765	0.11568898815172789	0.20792844187868936
kidney	M. m. domesticus	ENSMUSG00000033578	Tmem35a	3.7916926185909725	2.816513073030786	0.1275191533656728	0.22373154395853684
kidney	M. m. domesticus	ENSMUSG00000033579	Fa2h	4.006612352333615	3.6278599257250805	0.028762375007971665	0.07115620736569293
kidney	M. m. domesticus	ENSMUSG00000033581	Igf2bp2	2.4647217595577238	1.9115180406731296	0.0014035347009378248	0.007269558938507129
kidney	M. m. domesticus	ENSMUSG00000033585	Ndn	1.7890760634650942	2.306678898933855	0.515299726536181	0.6348114758260366
kidney	M. m. domesticus	ENSMUSG00000033589	Reep4	3.418259406087333	3.309127295804229	0.5426596479865617	0.6602991520955367
kidney	M. m. domesticus	ENSMUSG00000033590	Myo5c	3.4835419222261375	3.2605506753233846	0.19794077334451549	0.31207402876494766
kidney	M. m. domesticus	ENSMUSG00000033594	Spata2l	3.544083531305246	3.1028384880472153	0.010848869716432225	0.03419364002386067
kidney	M. m. domesticus	ENSMUSG00000033596	Rfwd3	4.514769324285394	3.532799066260453	0.01124794246720771	0.035057839372091316
kidney	M. m. domesticus	ENSMUSG00000033610	Pank1	7.127625528770112	7.022632972288579	0.7985283595419146	0.8621627140751202
kidney	M. m. domesticus	ENSMUSG00000033618	Map3k13	3.892669086712292	3.1492901849996464	0.0002223640409991751	0.0018026351628873032
kidney	M. m. domesticus	ENSMUSG00000033623	Pcgf3	4.3849993318098734	3.77973552183858	0.0006925895035431588	0.004303949057732488
kidney	M. m. domesticus	ENSMUSG00000033624	Pdpr	5.841252232951927	5.454811360290887	0.025673352235631174	0.0653315529760466
kidney	M. m. domesticus	ENSMUSG00000033628	Pik3c3	4.436072386202299	4.110645116681942	0.060264265148165595	0.1252870592846539
kidney	M. m. domesticus	ENSMUSG00000033629	Hacd3	6.835667366907471	6.173228218572611	0.00013098765373078866	0.0012041636835312777
kidney	M. m. domesticus	ENSMUSG00000033632	AW554918	2.9868060676651913	2.4555731921071735	0.0021616501948192464	0.010137801655859325
kidney	M. m. domesticus	ENSMUSG00000033634	Nat8f2	2.864797900299972	3.2713855798909286	0.018903167906423123	0.05176811904300092
kidney	M. m. domesticus	ENSMUSG00000033653	Vps8	4.174992411595401	3.49714527843427	9.094821027463882e-05	0.0009106957569285351
kidney	M. m. domesticus	ENSMUSG00000033658	Ddx19b	4.084809370474077	3.5969912957334094	0.004856229166855314	0.0185272938427114
kidney	M. m. domesticus	ENSMUSG00000033669	Zfp7	3.940164980832854	3.264853109759213	9.662472137346385e-05	0.0009516623501310969
kidney	M. m. domesticus	ENSMUSG00000033671	Cep350	4.2169570714439955	3.6278150712710024	0.0006703848191004151	0.004207339329910917
kidney	M. m. domesticus	ENSMUSG00000033684	Qsox1	3.0254673835070447	3.466316509033105	0.011503347800956354	0.03557757824704595
kidney	M. m. domesticus	ENSMUSG00000033685	Ucp2	3.72020714294131	4.969864644404083	0.009376086826428024	0.030639438878087875
kidney	M. m. domesticus	ENSMUSG00000033697	Arhgap39	3.3189553632521944	2.947987728482767	0.03221097718440716	0.07743258612084707
kidney	M. m. domesticus	ENSMUSG00000033701	Acbd6	3.567738602346044	3.549329223920777	0.9153549662735182	0.9449485576164969
kidney	M. m. domesticus	ENSMUSG00000033703	Fcsk	4.158149329701362	3.72655883016853	0.012710155045259018	0.038370158781337635
kidney	M. m. domesticus	ENSMUSG00000033705	Stard9	2.438056916362276	2.0374061551845735	0.02071394016281218	0.0555817037366737
kidney	M. m. domesticus	ENSMUSG00000033706	Smyd5	3.372620256609673	3.027471991270896	0.08008507519283412	0.15634169313254737
kidney	M. m. domesticus	ENSMUSG00000033712	Ccar2	5.121161077816075	4.902500744160582	0.20679193307143484	0.32260186440432
kidney	M. m. domesticus	ENSMUSG00000033713	Foxn3	4.28368261900608	3.648098721016802	0.0037417900830461906	0.015243953762148817
kidney	M. m. domesticus	ENSMUSG00000033715	Akr1c14	9.000499319850228	6.750657421174491	0.31669012641675504	0.44511609198777347
kidney	M. m. domesticus	ENSMUSG00000033720	Sfxn5	3.8346733028731714	3.6283466795662034	0.5313604016385571	0.6497281585172224
kidney	M. m. domesticus	ENSMUSG00000033721	Vav3	3.8724812348007775	3.744554783255202	0.4601598175170694	0.5845602337435124
kidney	M. m. domesticus	ENSMUSG00000033722	BC034090	5.6567994867757765	5.319758684015717	0.06781681968101153	0.13711834575450058
kidney	M. m. domesticus	ENSMUSG00000033726	Emx1	6.056430003124405	5.4452912069035735	0.0004180617362292246	0.0029185609475723896
kidney	M. m. domesticus	ENSMUSG00000033728	Lrrc14	3.4135903821253724	3.016809791615067	0.021974184722853025	0.05805943261060155
kidney	M. m. domesticus	ENSMUSG00000033732	Sf3b3	4.3523895142457585	3.935158617315511	0.01600139585849558	0.04577944638335431
kidney	M. m. domesticus	ENSMUSG00000033735	Spr	6.362217254057075	6.466242171851659	0.827482408383455	0.8838748927981993
kidney	M. m. domesticus	ENSMUSG00000033739	Fkbpl	4.065663018159378	4.288267119295707	0.1987205251097646	0.31302002420202485
kidney	M. m. domesticus	ENSMUSG00000033751	Gadd45gip1	5.249421177063512	4.535955978175405	0.0001249693509185983	0.0011621859234149429
kidney	M. m. domesticus	ENSMUSG00000033760	Rbm4b	3.3587586107935774	2.701693130196711	0.0001484971490768255	0.0013206346457899014
kidney	M. m. domesticus	ENSMUSG00000033763	Mtss2	3.284028845626954	2.8106625004588945	0.006276378740268394	0.02248707942574227
kidney	M. m. domesticus	ENSMUSG00000033767	Tmem131l	2.408504087582928	2.1190826695346887	0.09472654952377334	0.17803490193838803
kidney	M. m. domesticus	ENSMUSG00000033769	Exoc6b	2.889225274610914	2.812457441589992	0.6576071270873007	0.7539372772927934
kidney	M. m. domesticus	ENSMUSG00000033770	Clcnka	6.6548733533906494	6.499765661745638	0.37051202449692194	0.49973267375241676
kidney	M. m. domesticus	ENSMUSG00000033773	Rpap2	3.859297106215922	3.3987252288628556	0.007834668694009426	0.026537273910337996
kidney	M. m. domesticus	ENSMUSG00000033781	Asb13	5.96644945490225	6.020172020390623	0.8209820853220869	0.8798278065140567
kidney	M. m. domesticus	ENSMUSG00000033788	Dysf	3.8296323610201064	3.505955935805483	0.08738504971020482	0.16727437927626262
kidney	M. m. domesticus	ENSMUSG00000033790	Tubgcp5	3.2823677730125964	2.8527511578846205	0.03191287321407985	0.07689945881076864
kidney	M. m. domesticus	ENSMUSG00000033792	Atp7a	3.5121655988125844	2.917539033930579	0.0005967702294212135	0.003860357421568475
kidney	M. m. domesticus	ENSMUSG00000033793	Atp6v1h	5.366746472898543	4.882995314888625	0.005223160302761648	0.019578289914129365
kidney	M. m. domesticus	ENSMUSG00000033799	Tasor2	4.17638955663814	3.929072441858364	0.1711926337721684	0.27986638903440275
kidney	M. m. domesticus	ENSMUSG00000033808	Tmem87a	5.029434655830516	4.284678032546956	0.0007520394783510576	0.004564704740688977
kidney	M. m. domesticus	ENSMUSG00000033809	Alg3	4.098879678717383	4.0700584043448735	0.8678424059571859	0.9134142128449175
kidney	M. m. domesticus	ENSMUSG00000033813	Tcea1	5.29851323885085	4.877383796343927	0.015040932939529258	0.04374550408720646
kidney	M. m. domesticus	ENSMUSG00000033819	Ppp1r16a	5.667886743509571	5.380225480946656	0.09675099461223527	0.18090522369015677
kidney	M. m. domesticus	ENSMUSG00000033845	Mrpl15	3.8441560258726915	4.209963440115613	0.034687299232649814	0.08206023932752585
kidney	M. m. domesticus	ENSMUSG00000033855	Ston1	3.8704268024818966	3.6696083279715985	0.2462825825736973	0.36822773180321416
kidney	M. m. domesticus	ENSMUSG00000033857	Engase	2.569331568694067	2.7186523831091916	0.38863022221761323	0.5179148016366594
kidney	M. m. domesticus	ENSMUSG00000033860	Fgg	3.559862437534672	2.500007061197553	0.4904616951277366	0.6121084315700214
kidney	M. m. domesticus	ENSMUSG00000033862	Cdk10	4.5279786777707836	3.989040518869631	0.0018610107680011728	0.009036000533855802
kidney	M. m. domesticus	ENSMUSG00000033863	Klf9	7.360585573329428	7.018986079034083	0.04858385851412999	0.10609272559487899
kidney	M. m. domesticus	ENSMUSG00000033871	Ppargc1b	3.6210010032602673	3.61978053746037	0.9943778626111155	0.9971185683211437
kidney	M. m. domesticus	ENSMUSG00000033880	Lgals3bp	5.3898772332540785	5.513283584682792	0.6948292688556934	0.7835996083404905
kidney	M. m. domesticus	ENSMUSG00000033883	Zfp267	3.3915058976749775	3.0824864177879308	0.07440338843638088	0.14757757831937698
kidney	M. m. domesticus	ENSMUSG00000033885	Pxk	5.576312222372461	5.030399893525546	0.033637644486511076	0.08005025960456927
kidney	M. m. domesticus	ENSMUSG00000033900	Map9	3.108777282346281	2.9181632583119845	0.496316165729388	0.6175533097468165
kidney	M. m. domesticus	ENSMUSG00000033902	Mapkbp1	4.1880019735937	3.5752238613543645	0.0018446312949989732	0.008984439483877352
kidney	M. m. domesticus	ENSMUSG00000033904	Ccp110	3.7157123209027785	3.0694221967566175	0.0001904505238125855	0.001604595781679931
kidney	M. m. domesticus	ENSMUSG00000033906	Zdhhc15	1.6988409912088838	1.8646561549320717	0.3383985510643305	0.4681199451639995
kidney	M. m. domesticus	ENSMUSG00000033909	Usp36	3.859973905268836	3.398225617752056	0.007678139095663462	0.02621835551266653
kidney	M. m. domesticus	ENSMUSG00000033910	Gucy1a1	4.018477647552836	3.529947390150558	0.45187466561471984	0.5773339614100592
kidney	M. m. domesticus	ENSMUSG00000033916	Chmp2a	7.876891900395467	7.368049066669645	0.0033054435698013085	0.013885638733042166
kidney	M. m. domesticus	ENSMUSG00000033917	Gde1	7.850731982636373	7.460620889131871	0.024302849791227578	0.06280241381693463
kidney	M. m. domesticus	ENSMUSG00000033918	Parl	4.941308247655941	4.633740839542548	0.07577557362583492	0.14973033853715834
kidney	M. m. domesticus	ENSMUSG00000033931	Rbm34	4.347652758924508	3.9719864763571584	0.030089495097663822	0.073522466192162
kidney	M. m. domesticus	ENSMUSG00000033933	Vhl	4.912882669889455	4.374372675633802	0.16995141912127554	0.27840588592850785
kidney	M. m. domesticus	ENSMUSG00000033938	Ndufb7	6.016443042122373	5.687751023000166	0.057735051456040756	0.12120423636671189
kidney	M. m. domesticus	ENSMUSG00000033940	Brk1	7.859214044352638	6.923737829049698	1.4007882607391127e-07	5.66258042371508e-06
kidney	M. m. domesticus	ENSMUSG00000033943	Mga	4.188383972869145	3.6680538719746645	0.0026634391238729654	0.011843425970821787
kidney	M. m. domesticus	ENSMUSG00000033948	Zswim5	3.877713943458361	3.5423941519147646	0.2968121326914855	0.4239441203952136
kidney	M. m. domesticus	ENSMUSG00000033953	Ppp3r1	6.435369373553155	6.036140670737142	0.02116948641815337	0.05644256138937361
kidney	M. m. domesticus	ENSMUSG00000033955	Tnks1bp1	5.169431540065145	5.221545613215646	0.8220088946915151	0.8804392263044183
kidney	M. m. domesticus	ENSMUSG00000033960	Jcad	3.492247397391739	3.4685797448008238	0.9271237147169346	0.9528473195461636
kidney	M. m. domesticus	ENSMUSG00000033961	Zfp446	2.94297888279691	2.4534917038571296	0.004712509154396594	0.01811087865162788
kidney	M. m. domesticus	ENSMUSG00000033963	Fancd2os	3.0109454363649943	3.312803091261184	0.4611177830237126	0.5854010549651719
kidney	M. m. domesticus	ENSMUSG00000033964	Zbtb41	5.022768589345364	4.353914989889709	0.000112633949557255	0.001080098401265498
kidney	M. m. domesticus	ENSMUSG00000033965	Slc16a2	7.220626504194978	6.692817608510673	0.041791641746698215	0.09438496064914574
kidney	M. m. domesticus	ENSMUSG00000033970	Rfc3	2.7887605918851364	2.526919969595242	0.13060064515311268	0.22767407371980117
kidney	M. m. domesticus	ENSMUSG00000033972	Zfp944	4.944716619794668	4.2454583824143715	0.013347989882645727	0.03989444026164914
kidney	M. m. domesticus	ENSMUSG00000033983	Coil	3.384809672623406	3.186514493141095	0.25226808711423326	0.3750285604127643
kidney	M. m. domesticus	ENSMUSG00000033985	Tesk2	4.154541702819057	4.143253057228529	0.9480346454419657	0.9672902144281669
kidney	M. m. domesticus	ENSMUSG00000033991	Ttc37	3.8312394191624484	3.246945986103955	0.0007424069476546123	0.004517657280051331
kidney	M. m. domesticus	ENSMUSG00000033998	Kcnk1	6.417787307872263	5.04504582058701	2.2718137936139633e-15	6.494142001459343e-13
kidney	M. m. domesticus	ENSMUSG00000034006	Slc66a2	5.029558428875903	4.388630182909198	0.00021525908532068718	0.001758095631537531
kidney	M. m. domesticus	ENSMUSG00000034007	Scaper	3.436353383483306	3.2117878500969437	0.23875143202794136	0.35951959023296925
kidney	M. m. domesticus	ENSMUSG00000034021	Pds5b	4.1477197548686275	3.7069153469841076	0.010928229625299518	0.03436467388196596
kidney	M. m. domesticus	ENSMUSG00000034022	Cpsf1	5.352145200773308	4.643842104679554	4.325094307073061e-05	0.0005090890416737173
kidney	M. m. domesticus	ENSMUSG00000034024	Cct2	7.530437275963481	7.160565077489629	0.032723606489205706	0.07826725477906858
kidney	M. m. domesticus	ENSMUSG00000034032	Rpap1	3.813486571375681	3.3583407124348197	0.008594260294682436	0.028547824698393797
kidney	M. m. domesticus	ENSMUSG00000034035	Ccdc17	3.4072324058262202	3.697327554814227	0.627225566563813	0.7307588696909402
kidney	M. m. domesticus	ENSMUSG00000034037	Fgd5	4.027671199196109	3.647118201118851	0.028011608719081746	0.06983126542385702
kidney	M. m. domesticus	ENSMUSG00000034041	Lyl1	2.016129446831296	1.9580080252259	0.7371995363223005	0.817816416577532
kidney	M. m. domesticus	ENSMUSG00000034042	Gpbp1l1	5.657400908502648	5.894482466548625	0.22966992385085125	0.3487311376948678
kidney	M. m. domesticus	ENSMUSG00000034055	Phka1	3.6220647169532416	3.584006646835104	0.8260827082934801	0.8833563615337825
kidney	M. m. domesticus	ENSMUSG00000034064	Poglut1	4.4201576546244326	4.360748487114113	0.7315992210768493	0.813573102898856
kidney	M. m. domesticus	ENSMUSG00000034066	Farp2	4.267578533347471	4.231892945421905	0.9398717390164429	0.961986368169771
kidney	M. m. domesticus	ENSMUSG00000034071	Zfp551	2.3773709621897567	2.0476145598714983	0.16819182992690193	0.27616399208183595
kidney	M. m. domesticus	ENSMUSG00000034075	Zdhhc5	6.120667431974025	5.958289009870718	0.34850540476072167	0.4781892445208256
kidney	M. m. domesticus	ENSMUSG00000034083	Ccdc174	2.887726108280205	2.4671827836362716	0.01518200767761829	0.04408106026057683
kidney	M. m. domesticus	ENSMUSG00000034088	Hdlbp	6.554760662285084	6.483273673823403	0.679804207795288	0.7719407281557011
kidney	M. m. domesticus	ENSMUSG00000034101	Ctnnd1	3.875966444451669	4.022635886678229	0.3971086043065125	0.5256544546090396
kidney	M. m. domesticus	ENSMUSG00000034105	Meak7	3.3556850701354515	3.5287848699337445	0.5599771662168873	0.6752655212773274
kidney	M. m. domesticus	ENSMUSG00000034108	Ccs	7.775135629678601	7.478739406076537	0.22361743509032767	0.34213724043513116
kidney	M. m. domesticus	ENSMUSG00000034109	Golim4	3.7773172199398393	3.5957977169086535	0.29463706833126707	0.42161245472315445
kidney	M. m. domesticus	ENSMUSG00000034110	Kctd7	2.426857188326433	2.0665356071018604	0.03749640977949905	0.08702530365603432
kidney	M. m. domesticus	ENSMUSG00000034111	Tmed8	4.477775209239387	4.240738669118734	0.17114589331944582	0.2798284142536945
kidney	M. m. domesticus	ENSMUSG00000034116	Vav1	1.7505610240954745	1.6971801118186158	0.7579340780342594	0.8327010011785613
kidney	M. m. domesticus	ENSMUSG00000034118	Tpst1	3.297772877912184	2.714133560269418	0.0890930966210029	0.16954378158690137
kidney	M. m. domesticus	ENSMUSG00000034120	Srsf2	8.351216450302665	7.4552642976637	2.3063383737438988e-07	8.340330878063028e-06
kidney	M. m. domesticus	ENSMUSG00000034121	Mks1	3.1199787215994226	3.10089563275997	0.912269585618267	0.9428504146147959
kidney	M. m. domesticus	ENSMUSG00000034126	Pomt2	3.8312321947641377	3.4703285734242373	0.037189464015640765	0.08644660309231036
kidney	M. m. domesticus	ENSMUSG00000034127	Tspan8	6.511171930714444	5.741264598862617	0.34673220854319126	0.4763550630243225
kidney	M. m. domesticus	ENSMUSG00000034135	Sik3	4.872535312085137	4.372168887166133	0.003866326868678868	0.015634597637372342
kidney	M. m. domesticus	ENSMUSG00000034152	Exoc3	4.935636181624181	4.44262893686671	0.004421957880190227	0.01723142690995257
kidney	M. m. domesticus	ENSMUSG00000034154	Ino80	4.304873907436068	3.712548118986464	0.0006266844990902254	0.003981168643489952
kidney	M. m. domesticus	ENSMUSG00000034156	Tspoap1	1.9693919702464306	2.0268343816455543	0.7401581537544206	0.8203783967850419
kidney	M. m. domesticus	ENSMUSG00000034157	Cipc	5.424599560635806	4.617470951758934	0.07026200232179719	0.14085249622232376
kidney	M. m. domesticus	ENSMUSG00000034158	Lrrc58	5.833477195891382	5.127547961060553	0.009684706644601937	0.03137570041950249
kidney	M. m. domesticus	ENSMUSG00000034160	Ogt	7.4661530304273915	6.7503672542018	3.586965142775321e-05	0.00044169336927344104
kidney	M. m. domesticus	ENSMUSG00000034161	Scx	2.3706853653722897	1.9785980467889708	0.029698872425105743	0.0728872981062591
kidney	M. m. domesticus	ENSMUSG00000034163	Zfc3h1	5.865982555961364	4.861438538955548	6.6418773726372895e-09	4.2833375456927013e-07
kidney	M. m. domesticus	ENSMUSG00000034164	Emid1	3.5391603397466342	3.025964542176694	0.019984335129443007	0.05400223442811
kidney	M. m. domesticus	ENSMUSG00000034165	Ccnd3	4.826028609659338	4.621992148222095	0.23879458924761293	0.3595394831335391
kidney	M. m. domesticus	ENSMUSG00000034168	Irf2bpl	5.443311655681527	5.300065576558293	0.40821913768702656	0.5358127218837259
kidney	M. m. domesticus	ENSMUSG00000034171	Faah	5.052044180160903	4.383287526088158	0.2950861355634209	0.4219633329650347
kidney	M. m. domesticus	ENSMUSG00000034173	Zbed5	2.91568133183023	2.1701732569650742	1.675956082842851e-05	0.0002456841114848751
kidney	M. m. domesticus	ENSMUSG00000034175	Rhbdd3	4.659741380644036	4.199265579987712	0.01340274367221214	0.04003815390111444
kidney	M. m. domesticus	ENSMUSG00000034177	Rnf43	2.61366175674736	2.610645719434596	0.9861070588153429	0.9920564226694324
kidney	M. m. domesticus	ENSMUSG00000034187	Nsf	4.4081754755315385	4.127549005997976	0.16280217940232317	0.26956322795535675
kidney	M. m. domesticus	ENSMUSG00000034189	Hsdl1	4.9702024544958	4.393285821412128	0.0008658754684968318	0.005053816662505086
kidney	M. m. domesticus	ENSMUSG00000034190	Chmp7	4.977129286737949	4.9602177561638925	0.9616764504888383	0.9765615718996018
kidney	M. m. domesticus	ENSMUSG00000034192	Lsm3	3.842250732984916	3.564595231757192	0.10892476716220953	0.19850497185025615
kidney	M. m. domesticus	ENSMUSG00000034194	R3hcc1	4.473354405831638	4.596495522911211	0.4771117680436053	0.5996863365924964
kidney	M. m. domesticus	ENSMUSG00000034201	Gas2l1	4.003002981068942	3.602459976398332	0.02074815744147307	0.055628043377026724
kidney	M. m. domesticus	ENSMUSG00000034203	Chchd4	5.039370834132736	4.505054593136227	0.002036368581421849	0.00966731561429447
kidney	M. m. domesticus	ENSMUSG00000034205	Loxl2	2.3958246002806045	2.477641114094035	0.6431182087276366	0.7430020413764439
kidney	M. m. domesticus	ENSMUSG00000034210	Efcab14	4.5457522469609755	4.2480031811182695	0.08560435158968671	0.1644951736853039
kidney	M. m. domesticus	ENSMUSG00000034211	Mrps17	4.832540913805445	3.646532026072932	1.3594876972800466e-08	7.923305482303028e-07
kidney	M. m. domesticus	ENSMUSG00000034216	Vps18	3.9994185325033773	3.9103728665532866	0.6071783077554744	0.7141244869624046
kidney	M. m. domesticus	ENSMUSG00000034218	Atm	3.4969022172296604	3.2946572173682522	0.24294310991610174	0.36450906893091556
kidney	M. m. domesticus	ENSMUSG00000034220	Gpc1	4.0887544196461185	3.5231701558137685	0.03885027366044213	0.08927012163966855
kidney	M. m. domesticus	ENSMUSG00000034235	Usp54	3.6437791365725873	3.3025823880492062	0.04884979277758313	0.10644301417553435
kidney	M. m. domesticus	ENSMUSG00000034243	Golgb1	5.381563373476736	5.035947238738567	0.04599756171873494	0.10172636194982537
kidney	M. m. domesticus	ENSMUSG00000034245	Hdac11	5.063131935730106	4.793156693699258	0.1190667419391171	0.21250413315312022
kidney	M. m. domesticus	ENSMUSG00000034247	Plekhm1	4.661516241696692	4.161476023546973	0.015998427768410206	0.04577944638335431
kidney	M. m. domesticus	ENSMUSG00000034248	Slc25a37	5.044172286348986	4.234168527567579	2.9172886121765155e-06	6.254458406748436e-05
kidney	M. m. domesticus	ENSMUSG00000034252	Senp6	5.833153049321532	5.14735515876038	7.512069279817912e-05	0.000782898470256023
kidney	M. m. domesticus	ENSMUSG00000034254	Agpat1	5.913878848086984	6.113689890281094	0.24866026489235984	0.37095118542466105
kidney	M. m. domesticus	ENSMUSG00000034255	Arhgap27	4.682552787821078	4.006183329709688	0.26292293113166276	0.38646580694989513
kidney	M. m. domesticus	ENSMUSG00000034258	Flvcr2	4.747437401783781	5.109170604689232	0.227633474074746	0.3467792779775917
kidney	M. m. domesticus	ENSMUSG00000034259	Exosc4	5.420611518182045	4.919824938981522	0.003836606554059305	0.015551079773138425
kidney	M. m. domesticus	ENSMUSG00000034263	Ints14	4.864106014022398	4.384736576840965	0.005646366074127131	0.020750006454230287
kidney	M. m. domesticus	ENSMUSG00000034265	Zdhhc14	3.2635162875321297	3.1832342626156023	0.7465203890922351	0.825056163022311
kidney	M. m. domesticus	ENSMUSG00000034269	Setd5	4.056596258750566	3.4795469804338723	0.000863496475866829	0.00504975094459676
kidney	M. m. domesticus	ENSMUSG00000034271	Jdp2	3.6960231318752284	3.4360187003942277	0.1333203154792142	0.2310064522504612
kidney	M. m. domesticus	ENSMUSG00000034274	Thoc5	4.580618128636381	4.206391829472138	0.030726518500996326	0.07472201359590072
kidney	M. m. domesticus	ENSMUSG00000034278	Dnajc17	3.811560507202558	3.5308641802077343	0.10510323774694091	0.19285793556316258
kidney	M. m. domesticus	ENSMUSG00000034282	Evpl	3.893271556080924	3.4164930423121858	0.21904757785885548	0.33660376549000626
kidney	M. m. domesticus	ENSMUSG00000034285	Nipsnap1	7.794469103524148	7.651818496001537	0.41017047585403327	0.5376099053606467
kidney	M. m. domesticus	ENSMUSG00000034290	Nek9	6.175264233676857	5.70233821898973	0.00632499184218132	0.022582948442126667
kidney	M. m. domesticus	ENSMUSG00000034292	Traf3ip1	5.1685881418048565	4.883563520897646	0.21919796621013451	0.33674866056543507
kidney	M. m. domesticus	ENSMUSG00000034295	Fhod3	4.565384824987621	4.3040010003667675	0.3115331455840259	0.43913253887689174
kidney	M. m. domesticus	ENSMUSG00000034297	Med13	5.2060051714482025	4.684992824221833	0.0026291586866379448	0.011717030138001175
kidney	M. m. domesticus	ENSMUSG00000034300	Fam53c	5.251349361347841	4.47437914266224	7.262734877017409e-06	0.00012993033579551794
kidney	M. m. domesticus	ENSMUSG00000034308	Sdr42e1	3.1097506739062015	2.71772672364144	0.39857426029524046	0.5271876797515321
kidney	M. m. domesticus	ENSMUSG00000034312	Iqsec1	4.38495992622274	4.503514033364217	0.49367687609252947	0.6150065367848288
kidney	M. m. domesticus	ENSMUSG00000034320	Slc26a2	2.8560517353577586	2.9086176588437924	0.7615168476022739	0.8351055764569448
kidney	M. m. domesticus	ENSMUSG00000034321	Exosc1	3.4913970610890996	3.010955090276553	0.005540010722690179	0.02045935673227262
kidney	M. m. domesticus	ENSMUSG00000034327	Kctd9	4.674635215319496	4.698400854888387	0.8908640290317804	0.9302238243655901
kidney	M. m. domesticus	ENSMUSG00000034330	Plcg2	4.1408633133870545	3.725274955879125	0.01642194217975395	0.04663241197022846
kidney	M. m. domesticus	ENSMUSG00000034334	Fam151b	4.279554574389529	3.614522166490537	0.0001232517943977922	0.0011533601274667912
kidney	M. m. domesticus	ENSMUSG00000034341	Wbp2	7.369949899057653	7.1741627384615505	0.2583171071068579	0.38165828057161405
kidney	M. m. domesticus	ENSMUSG00000034342	Cbl	4.676206929335784	3.621730138020946	0.007333529351208244	0.025380903254714954
kidney	M. m. domesticus	ENSMUSG00000034343	Ube2f	4.043377857705333	3.423583992096756	0.00034572848861106096	0.002524827393104865
kidney	M. m. domesticus	ENSMUSG00000034345	Gtf2h5	5.154711925508243	4.675119319825937	0.005624085519227433	0.020693463298757143
kidney	M. m. domesticus	ENSMUSG00000034349	Smc4	4.135665184285785	3.7800978379127264	0.04008528124056262	0.09136151532394712
kidney	M. m. domesticus	ENSMUSG00000034354	Mtmr3	5.505584055019351	5.151695722753864	0.04103509396170694	0.09309662473625349
kidney	M. m. domesticus	ENSMUSG00000034361	Cpne2	3.8862929434702327	3.5164224322003124	0.6457141168346763	0.7449921357819952
kidney	M. m. domesticus	ENSMUSG00000034371	Tkfc	7.838853908376333	7.308756741678566	0.002209549076526531	0.0103181043223561
kidney	M. m. domesticus	ENSMUSG00000034377	Tulp4	3.6405633018607677	2.8568917408189995	6.052990503706381e-06	0.00011284503724766896
kidney	M. m. domesticus	ENSMUSG00000034379	Wdr5b	3.4754067228620857	2.7818625208463095	6.223314732914607e-05	0.0006767854772044635
kidney	M. m. domesticus	ENSMUSG00000034382	AI661453	4.022535083014887	4.045410905249355	0.8949260603041581	0.9327617223727512
kidney	M. m. domesticus	ENSMUSG00000034390	Cmip	5.555545399240376	5.218764897033898	0.11557673156651271	0.20775778397777386
kidney	M. m. domesticus	ENSMUSG00000034401	Spata6	3.4750242985101116	2.8519618299879896	0.0008486690193671579	0.004994666787510833
kidney	M. m. domesticus	ENSMUSG00000034403	Pja1	5.97779761375538	5.563841586670384	0.016849462963993766	0.047498157395094893
kidney	M. m. domesticus	ENSMUSG00000034412	Tbc1d10a	6.404760781356973	5.672634304842028	2.3689692305038793e-05	0.00032504965235919514
kidney	M. m. domesticus	ENSMUSG00000034413	Neurl1b	3.8523258204736366	3.6427171740149444	0.4415381013903035	0.5673273164910085
kidney	M. m. domesticus	ENSMUSG00000034422	Parp14	3.1355481780391243	3.061166219766645	0.7548667343236058	0.8306993595132183
kidney	M. m. domesticus	ENSMUSG00000034424	Gcsh	7.785820686254858	7.43914099030072	0.04533248825575793	0.10051003767287714
kidney	M. m. domesticus	ENSMUSG00000034427	Myo15b	5.508864939470889	4.991316743981132	0.22753920531313004	0.3466796572321623
kidney	M. m. domesticus	ENSMUSG00000034429	Zfp707	4.250109377496932	3.4749646144560806	0.003592574717140367	0.014811968425132983
kidney	M. m. domesticus	ENSMUSG00000034430	Zxdc	3.4633349959906092	3.015516050409465	0.009724241762951941	0.031451844452047684
kidney	M. m. domesticus	ENSMUSG00000034432	Cops8	4.981460270274673	4.678573445646608	0.08033979480201739	0.1567879675541321
kidney	M. m. domesticus	ENSMUSG00000034435	Tmem30b	5.65316591376967	5.719281717816411	0.8960579172205232	0.9334552151105944
kidney	M. m. domesticus	ENSMUSG00000034442	Trmt5	4.2530208819461	3.8012878225090283	0.009105113067789217	0.029892257996138184
kidney	M. m. domesticus	ENSMUSG00000034445	Cyb561a3	4.681475983089749	4.063371600409483	0.00035885645883991453	0.0025994607278900603
kidney	M. m. domesticus	ENSMUSG00000034449	Dhrs11	5.7378133442137065	5.417479858866887	0.5977564982424377	0.7068516219736736
kidney	M. m. domesticus	ENSMUSG00000034453	Polr3b	3.9789080838403383	3.8756104816297965	0.5509153976408461	0.6675706766326198
kidney	M. m. domesticus	ENSMUSG00000034456	Uroc1	5.3593292520970985	4.685945902205632	0.6512783425197465	0.7489700938977085
kidney	M. m. domesticus	ENSMUSG00000034459	Ifit1	2.636064308598684	2.73433994904286	0.5811331827134922	0.6930843869896542
kidney	M. m. domesticus	ENSMUSG00000034460	Six4	1.9825392943724753	1.8226688872034384	0.3560008338552089	0.48558804945076556
kidney	M. m. domesticus	ENSMUSG00000034462	Pkd2	6.806876609534167	6.463206799674028	0.047235936396673506	0.1038481326457539
kidney	M. m. domesticus	ENSMUSG00000034471	Caskin2	5.496002876813723	5.2086901778724215	0.0971559712020165	0.1815211002569888
kidney	M. m. domesticus	ENSMUSG00000034472	Rasd2	2.1856476908245335	1.915690237439493	0.6263768397662979	0.7299825604964252
kidney	M. m. domesticus	ENSMUSG00000034473	Sec22a	3.973722965836702	3.6007246952867202	0.031278892306150115	0.07572784453067923
kidney	M. m. domesticus	ENSMUSG00000034480	Diaph2	3.1660124514047587	3.3589105734915288	0.5052141883636159	0.625835900277917
kidney	M. m. domesticus	ENSMUSG00000034484	Snx2	6.672146457314581	6.084318135776888	0.0006892286651605127	0.0042941771426658615
kidney	M. m. domesticus	ENSMUSG00000034485	Uaca	4.99523503307926	4.896084581068173	0.5944902357483739	0.7045158198001162
kidney	M. m. domesticus	ENSMUSG00000034487	Poglut3	3.646934890506842	3.1715084890831475	0.006053383780032137	0.021863570487159163
kidney	M. m. domesticus	ENSMUSG00000034501	Pcnx4	3.296546608901362	3.0828456477711423	0.21727629356242223	0.3347387630579291
kidney	M. m. domesticus	ENSMUSG00000034509	Mad2l1bp	4.4704654430476625	3.7072689845999243	1.0514315133670034e-05	0.0001726879172296066
kidney	M. m. domesticus	ENSMUSG00000034518	Hmgxb4	4.073541310064218	3.56777444572063	0.003499793259909142	0.014509642736593626
kidney	M. m. domesticus	ENSMUSG00000034520	Gjc1	2.316201923787974	2.2736704298698167	0.8060261897487168	0.8677502182678527
kidney	M. m. domesticus	ENSMUSG00000034522	Zfp395	4.262269929182535	4.123480013091094	0.5848993145680395	0.6961043983647781
kidney	M. m. domesticus	ENSMUSG00000034525	Ice1	4.579709181807403	3.767382444585776	2.7324430122007176e-06	5.943063551536561e-05
kidney	M. m. domesticus	ENSMUSG00000034538	Zfp418	1.8746647109296075	1.778604490241816	0.5791655916310683	0.6916115071735235
kidney	M. m. domesticus	ENSMUSG00000034543	Morc2a	4.714810940055585	4.281602876094799	0.012379845195221718	0.037666604514402416
kidney	M. m. domesticus	ENSMUSG00000034544	Rsrc1	3.0870151920831717	2.88459729480421	0.24254053314419788	0.3641747925124112
kidney	M. m. domesticus	ENSMUSG00000034557	Zfyve9	4.440671166739008	4.303168549288807	0.4272701076999818	0.5540845674137427
kidney	M. m. domesticus	ENSMUSG00000034560	Washc4	5.695845449315361	4.904281047561142	4.874933945281089e-06	9.485973573264952e-05
kidney	M. m. domesticus	ENSMUSG00000034563	Ccpg1	2.924349148300099	2.740475888267896	0.28842060111313317	0.41480327467229
kidney	M. m. domesticus	ENSMUSG00000034566	Atp5h	8.943276092441792	8.968980309222317	0.8820244447700403	0.9239669735545855
kidney	M. m. domesticus	ENSMUSG00000034570	Inpp5j	4.409513645712127	4.095966815551489	0.2631730819430773	0.38673880315894565
kidney	M. m. domesticus	ENSMUSG00000034573	Ptpn13	5.292223921067402	4.5472979002291565	0.0009485003507822291	0.0054149763250078186
kidney	M. m. domesticus	ENSMUSG00000034574	Daam1	4.358327702649622	3.848148927187939	0.0032241383155218245	0.01363953651027309
kidney	M. m. domesticus	ENSMUSG00000034575	Tent4a	3.970830169754755	3.2888340784387617	0.0014967068284123639	0.007643327172232599
kidney	M. m. domesticus	ENSMUSG00000034584	Exph5	2.5495307592808496	2.3398235594980874	0.33850946200637605	0.4681654879447703
kidney	M. m. domesticus	ENSMUSG00000034586	Hid1	2.6533524876867727	2.5768701035937998	0.7185772482162407	0.8024591612021381
kidney	M. m. domesticus	ENSMUSG00000034591	Slc41a2	5.027074689450511	5.26250271061101	0.17406918334160443	0.2832192187558345
kidney	M. m. domesticus	ENSMUSG00000034593	Myo5a	4.754166281638338	5.030133776406234	0.7382763344583398	0.8186705155173942
kidney	M. m. domesticus	ENSMUSG00000034595	Ppp1r18	3.253530298957643	3.0633485599605406	0.2721980345490322	0.39670415492992495
kidney	M. m. domesticus	ENSMUSG00000034601	2700049A03Rik	2.7947830597012286	2.4907541540494655	0.07920600540522431	0.15497744577514866
kidney	M. m. domesticus	ENSMUSG00000034602	Mon2	4.687129704549892	3.9923252530346787	6.034558563863508e-05	0.0006598965994533372
kidney	M. m. domesticus	ENSMUSG00000034610	Tut4	3.0920657803185416	2.92164474422517	0.32515174608297703	0.4541376804370465
kidney	M. m. domesticus	ENSMUSG00000034612	Chst11	5.299755991391677	5.649590948193582	0.7881104649727637	0.8549791490433722
kidney	M. m. domesticus	ENSMUSG00000034613	Ppm1h	5.011485791567217	4.859983017931636	0.5633475530611738	0.6782191464546309
kidney	M. m. domesticus	ENSMUSG00000034614	Pik3ip1	3.1885674058196867	2.6690295151711947	0.01025091971554907	0.03273205907044738
kidney	M. m. domesticus	ENSMUSG00000034616	Ssh3	4.481899030716993	3.7745816843283255	0.012813587455680767	0.03856305975236613
kidney	M. m. domesticus	ENSMUSG00000034617	Mtrr	3.7514430056428565	3.3081936591418413	0.05679923422462394	0.11961613858986758
kidney	M. m. domesticus	ENSMUSG00000034620	Rxylt1	3.8582447224348564	3.836936690516965	0.9020896929374314	0.9368912640952757
kidney	M. m. domesticus	ENSMUSG00000034621	Gpatch8	4.436824244883064	4.0087272244558	0.013450266509176613	0.04015014910720398
kidney	M. m. domesticus	ENSMUSG00000034634	Ly6d	3.6304202212543433	3.363028944317239	0.15754983823271634	0.26271435525305453
kidney	M. m. domesticus	ENSMUSG00000034636	Zyg11b	4.9340530070648105	4.777522867075282	0.36614008065816167	0.4953101755923255
kidney	M. m. domesticus	ENSMUSG00000034639	Setmar	3.6856941107031114	3.234656636277304	0.021998988039533915	0.05809939516116239
kidney	M. m. domesticus	ENSMUSG00000034640	Tiparp	5.151903363415842	4.382842975528216	8.988691580760103e-06	0.00015307550513277417
kidney	M. m. domesticus	ENSMUSG00000034647	Ankrd12	3.5881456484619245	3.0764539374169853	0.0031342646017192334	0.013336090566217483
kidney	M. m. domesticus	ENSMUSG00000034648	Lrrn1	2.915886122331186	2.7963929106827505	0.5602450204091188	0.6754192476980344
kidney	M. m. domesticus	ENSMUSG00000034653	Ythdc2	3.1050957704720807	2.60559704833389	0.003928368245580901	0.01581622708130258
kidney	M. m. domesticus	ENSMUSG00000034659	Tmem109	5.531553286720221	5.081898759008425	0.06248020351741401	0.12884529773790324
kidney	M. m. domesticus	ENSMUSG00000034663	Bmp2k	3.7611900017826234	3.7218932351148846	0.8205170634655351	0.8795649878542156
kidney	M. m. domesticus	ENSMUSG00000034664	Itga2b	2.7989077028845317	2.1833359483079082	0.058275386442712296	0.12210371546792388
kidney	M. m. domesticus	ENSMUSG00000034667	Xpot	6.187437655907354	5.277136497426849	0.0016430197684197429	0.008250144433144055
kidney	M. m. domesticus	ENSMUSG00000034673	Pbx2	5.442191236313292	5.064644344004863	0.03171236777498806	0.07653038944854404
kidney	M. m. domesticus	ENSMUSG00000034674	Tdg	3.5130836546794293	2.302151299919305	2.7230949572306284e-12	4.670496865215846e-10
kidney	M. m. domesticus	ENSMUSG00000034675	Dbn1	3.6480572398635958	3.223796706408028	0.014306689261599424	0.04209953707714772
kidney	M. m. domesticus	ENSMUSG00000034681	Rnps1	3.7366523621439813	3.8376057265355836	0.5599912385356687	0.6752655212773274
kidney	M. m. domesticus	ENSMUSG00000034684	Sema3f	3.9805372557716003	3.5445375860897883	0.011827646205865664	0.036317831290952216
kidney	M. m. domesticus	ENSMUSG00000034685	Fam171a2	3.29281526387066	3.429738619166551	0.4506939309173722	0.5762546682208701
kidney	M. m. domesticus	ENSMUSG00000034687	Fras1	3.0404570927394623	3.75088929171606	0.02663472951721378	0.06730721165726555
kidney	M. m. domesticus	ENSMUSG00000034707	Gns	6.443200123636451	6.345815544911025	0.78824702020542	0.8550500293265516
kidney	M. m. domesticus	ENSMUSG00000034708	Grn	6.571933984484507	6.67366390629917	0.5569767398385228	0.6729877898925619
kidney	M. m. domesticus	ENSMUSG00000034709	Ppp1r21	6.0548621618819185	5.215384768338655	1.2551622652281956e-06	3.268867279030307e-05
kidney	M. m. domesticus	ENSMUSG00000034714	Ttyh2	5.00819114608315	5.063542062687398	0.8011102929654903	0.8640261857516042
kidney	M. m. domesticus	ENSMUSG00000034723	Tmx4	3.784158995185623	3.321437482690994	0.05687568594339605	0.11971414541311588
kidney	M. m. domesticus	ENSMUSG00000034724	Cnot6l	4.628869458561424	4.225506533879782	0.01986876605186853	0.05378678809892527
kidney	M. m. domesticus	ENSMUSG00000034729	Mrps10	3.7302146654579635	2.8579386528807786	0.0001894242235630128	0.0015981920085014279
kidney	M. m. domesticus	ENSMUSG00000034731	Dgkh	4.167932742422696	3.300879476931061	0.038234688394642315	0.08826188763321054
kidney	M. m. domesticus	ENSMUSG00000034738	Nostrin	3.340490322010115	2.686212858330013	0.2550325869026866	0.3780616419747691
kidney	M. m. domesticus	ENSMUSG00000034739	Mfrp	2.5695687367124473	1.8546556916250736	3.6664491615903856e-05	0.000448262613381407
kidney	M. m. domesticus	ENSMUSG00000034744	Nagk	4.842256498047797	4.951805004750621	0.5270741888489536	0.645719664420463
kidney	M. m. domesticus	ENSMUSG00000034748	Sirt6	3.7389993354086446	3.426275185569484	0.23067641387366045	0.3499495861722476
kidney	M. m. domesticus	ENSMUSG00000034751	Mast4	2.217866848555156	2.0268859169298588	0.27018834467673275	0.3945847544324113
kidney	M. m. domesticus	ENSMUSG00000034757	Tmub2	5.8207826552267505	5.424228205805546	0.02204984310986886	0.058220896498149446
kidney	M. m. domesticus	ENSMUSG00000034761	Map4k5	4.29397629231539	3.7108736427221656	0.0007611624033154575	0.004601468184393446
kidney	M. m. domesticus	ENSMUSG00000034762	Glis1	3.5689031822180866	3.2677050305504256	0.18622614159270418	0.2982300995014014
kidney	M. m. domesticus	ENSMUSG00000034765	Dusp5	2.3262913377617416	1.8407679624451299	0.0050602907693320445	0.0191170078592198
kidney	M. m. domesticus	ENSMUSG00000034771	Tle2	4.434587040587744	3.278742802467922	2.5016582863341788e-11	3.4130578847418355e-09
kidney	M. m. domesticus	ENSMUSG00000034781	Gna11	6.087453011186328	5.8939104523535395	0.26381543537289776	0.3873982530683721
kidney	M. m. domesticus	ENSMUSG00000034785	Dio1	5.913694779110654	6.0466837137626435	0.8587721400018938	0.906808998492765
kidney	M. m. domesticus	ENSMUSG00000034786	Gpsm3	2.9261571774774464	2.8135033070917697	0.5154290831310524	0.6348867930718596
kidney	M. m. domesticus	ENSMUSG00000034789	Rab24	6.486135677464989	5.814422173599061	0.00010525826165260286	0.00102658869975723
kidney	M. m. domesticus	ENSMUSG00000034793	G6pc3	5.782556601101667	5.436812231164293	0.16535461986643865	0.2726613880121498
kidney	M. m. domesticus	ENSMUSG00000034800	Zfp661	2.833751791395691	2.52964581394868	0.07912996423886441	0.15485482488212
kidney	M. m. domesticus	ENSMUSG00000034801	Sos2	4.532907616198202	3.9405151986612	0.0006257989312595181	0.003980195384710754
kidney	M. m. domesticus	ENSMUSG00000034807	Colgalt1	5.2878338463004715	4.542588988353417	1.6874966683756183e-05	0.0002464730535342783
kidney	M. m. domesticus	ENSMUSG00000034813	Grip1	1.9149163341698348	1.8093100330790786	0.5420484540457841	0.6598898539113449
kidney	M. m. domesticus	ENSMUSG00000034820	Cpsf7	5.539103732604298	4.859128454033902	0.0003065308913716262	0.0023160540477078313
kidney	M. m. domesticus	ENSMUSG00000034826	Nup54	4.79385501716016	4.03927434095894	1.3211430311210597e-05	0.00020615161915997656
kidney	M. m. domesticus	ENSMUSG00000034832	Tet3	3.5712084432675857	3.0502205626990917	0.002630381042762174	0.01171812794040915
kidney	M. m. domesticus	ENSMUSG00000034839	Larp6	2.1305840870931396	2.1356488584611	0.9766720061866887	0.9862296507295186
kidney	M. m. domesticus	ENSMUSG00000034842	Art3	2.4119839714151805	2.1531005090012254	0.13500205825581546	0.23314653501428662
kidney	M. m. domesticus	ENSMUSG00000034845	Plvap	7.672268780040144	7.035348207056876	0.11787887160586846	0.21101144065902142
kidney	M. m. domesticus	ENSMUSG00000034848	Ttc21b	3.5854357765509857	3.0354501748160776	0.029538697030433138	0.07264268671597301
kidney	M. m. domesticus	ENSMUSG00000034850	Tmem127	6.247015831461497	5.9563747396551765	0.09334375575777423	0.1759593549423516
kidney	M. m. domesticus	ENSMUSG00000034853	Acot11	4.574827226485588	4.700786923559185	0.7243449292194865	0.8074181815901483
kidney	M. m. domesticus	ENSMUSG00000034854	Mfsd12	4.317675437474217	4.259698258013859	0.8817163332036058	0.9237248077174949
kidney	M. m. domesticus	ENSMUSG00000034855	Cxcl10	2.1219549341865216	1.850247666341264	0.21642485164757197	0.33385542449964656
kidney	M. m. domesticus	ENSMUSG00000034858	Fam214a	5.322853306195552	4.896313731337468	0.025174251052972316	0.06441646592966446
kidney	M. m. domesticus	ENSMUSG00000034863	Ano8	3.3838295659567668	3.3463115473850333	0.8285119947727051	0.8846598193917732
kidney	M. m. domesticus	ENSMUSG00000034867	Ankrd27	4.026798920716593	3.5227408981976023	0.003612202507067654	0.01486736486110876
kidney	M. m. domesticus	ENSMUSG00000034868	Myl12b	3.2665581067381493	2.588659585994735	9.083647713769252e-05	0.0009103361807304978
kidney	M. m. domesticus	ENSMUSG00000034871	Fam151a	7.300772443739931	7.379662908673701	0.8217936651897499	0.8803785501375
kidney	M. m. domesticus	ENSMUSG00000034875	Nudt19	9.187509060002334	7.1834583552091065	0.05897921139785468	0.12328468671303744
kidney	M. m. domesticus	ENSMUSG00000034880	Mrpl34	7.7225790151565485	6.978071854562396	0.25215539478608845	0.37495388528632373
kidney	M. m. domesticus	ENSMUSG00000034881	Tbxa2r	3.6480092541383335	3.6829420224243274	0.8401634341749633	0.8933665920383146
kidney	M. m. domesticus	ENSMUSG00000034889	Cactin	5.202246509003524	4.682710631997107	0.0027038603398139983	0.011969965796388963
kidney	M. m. domesticus	ENSMUSG00000034892	Rps29	10.07073334103163	9.782148445477057	0.09568440380862553	0.17952601220915113
kidney	M. m. domesticus	ENSMUSG00000034893	Cog3	5.1138179340699885	4.302604066265172	2.819548993768408e-06	6.078534490268994e-05
kidney	M. m. domesticus	ENSMUSG00000034898	Filip1	1.946727304752555	2.0437891993839914	0.5752154218963228	0.6885380214643322
kidney	M. m. domesticus	ENSMUSG00000034902	Pip5k1c	5.841821686732881	5.6849980237409525	0.4729056463844612	0.5964041240185826
kidney	M. m. domesticus	ENSMUSG00000034903	Cobll1	6.499967530822008	5.86701734855977	0.0002578448173817929	0.002015419842113155
kidney	M. m. domesticus	ENSMUSG00000034908	Sidt2	6.2520197912532245	5.939702155212677	0.07136203655404912	0.14243933680264567
kidney	M. m. domesticus	ENSMUSG00000034911	Ushbp1	4.579437027609021	3.853276710456199	2.7591101728360274e-05	0.0003656277785327742
kidney	M. m. domesticus	ENSMUSG00000034917	Tjp3	4.136858558737372	3.919763150457989	0.31769771870577773	0.4458016375387526
kidney	M. m. domesticus	ENSMUSG00000034918	Cdhr2	6.700791409648777	7.004959800075541	0.5798810456779445	0.6921216656138186
kidney	M. m. domesticus	ENSMUSG00000034919	Ttc22	3.3267289177495445	3.0325770709782907	0.3659018274179333	0.49508190767232574
kidney	M. m. domesticus	ENSMUSG00000034926	Dhcr24	7.839090421952527	7.941249656401878	0.5553136022389098	0.6716799424219576
kidney	M. m. domesticus	ENSMUSG00000034928	Rnf44	6.39316603755803	5.984136834432155	0.01819964015626328	0.050428082094645034
kidney	M. m. domesticus	ENSMUSG00000034930	Rtkn	4.969718791834967	4.5075194538113825	0.007618870954256525	0.02609762187640623
kidney	M. m. domesticus	ENSMUSG00000034931	Dhx8	4.335908093554061	3.9493996574438626	0.02564753151941697	0.06530043605784423
kidney	M. m. domesticus	ENSMUSG00000034932	Mrpl54	7.048606015118091	6.588814885658822	0.24776207351556834	0.36993302507497994
kidney	M. m. domesticus	ENSMUSG00000034936	Arl4d	6.060377387698386	5.335627588971775	0.01334623403264493	0.03989444026164914
kidney	M. m. domesticus	ENSMUSG00000034940	Synrg	4.612523622577081	4.381091639728398	0.1814926764621208	0.2925619056933703
kidney	M. m. domesticus	ENSMUSG00000034947	Tmem106a	6.914973751038252	5.616125146668291	0.09704348315720565	0.18133915311835191
kidney	M. m. domesticus	ENSMUSG00000034949	Zfr2	2.0706823772722194	1.9789346698423942	0.7458989612636935	0.8245339221924228
kidney	M. m. domesticus	ENSMUSG00000034951	Cog7	4.646890039433608	4.253325124724598	0.023071529902384307	0.06028221719434733
kidney	M. m. domesticus	ENSMUSG00000034957	Cebpa	5.3266157521723345	5.143694188430196	0.44539605972654733	0.5709401124361443
kidney	M. m. domesticus	ENSMUSG00000034973	Dop1a	3.142929831665409	2.75493142188331	0.02508379136380389	0.06424379302750817
kidney	M. m. domesticus	ENSMUSG00000034974	Dapk3	5.237118532533478	4.886950342327032	0.04320766515791316	0.09690850511599206
kidney	M. m. domesticus	ENSMUSG00000034981	Parm1	4.096239135803247	3.821316981529173	0.26081626653371276	0.3844046275477234
kidney	M. m. domesticus	ENSMUSG00000034993	Vat1	5.651196729049174	5.54387493056619	0.7808252039837862	0.8501994731538379
kidney	M. m. domesticus	ENSMUSG00000034994	Eef2	10.241718637696636	10.063646754669861	0.30390349804628236	0.43113144246055374
kidney	M. m. domesticus	ENSMUSG00000034998	Foxn2	3.114980525395289	2.710836961672623	0.019631149199367214	0.053280013965197666
kidney	M. m. domesticus	ENSMUSG00000035000	Dpp4	5.183067480467323	5.651509480693884	0.6019222402855617	0.7101043262631486
kidney	M. m. domesticus	ENSMUSG00000035007	Rundc1	5.220167856928247	4.838330804390758	0.027486583215080074	0.06886559225380871
kidney	M. m. domesticus	ENSMUSG00000035011	Zbtb7a	4.841964957626294	4.69821521750924	0.40657298403074116	0.5345286077828602
kidney	M. m. domesticus	ENSMUSG00000035021	Baz1a	3.558327335372878	2.9239045256766723	0.05443505226893728	0.11573352887211989
kidney	M. m. domesticus	ENSMUSG00000035024	Ncapd3	3.875275264675325	2.896380545349956	1.5891372202077506e-08	8.999613898968987e-07
kidney	M. m. domesticus	ENSMUSG00000035027	Map2k2	5.799801742150592	5.478491242233886	0.06358379873137426	0.13058280663169336
kidney	M. m. domesticus	ENSMUSG00000035031	C8a	5.94707733517115	6.666350908745029	0.31417745716150836	0.44236127016313703
kidney	M. m. domesticus	ENSMUSG00000035042	Ccl5	2.314179515229403	1.9180251860927533	0.050809113214964514	0.10965561985598848
kidney	M. m. domesticus	ENSMUSG00000035047	Kri1	4.52708940746248	3.8066986166293697	3.1939469432587664e-05	0.00040881158849429374
kidney	M. m. domesticus	ENSMUSG00000035048	Anapc13	5.933888154222913	5.640146987204739	0.4542722069707104	0.5793062532261289
kidney	M. m. domesticus	ENSMUSG00000035049	Rrp12	3.323788256439413	3.337746745157159	0.9415228081988405	0.9631303334105452
kidney	M. m. domesticus	ENSMUSG00000035051	Dhx57	4.019054856707928	3.5892173625704533	0.06535442241840286	0.13337539167005935
kidney	M. m. domesticus	ENSMUSG00000035062	Zc4h2	2.920788394846455	2.825762475337746	0.5832577447547126	0.6945703221093247
kidney	M. m. domesticus	ENSMUSG00000035064	Eef2k	2.0364639333023162	2.4052958810526404	0.19050795726078684	0.3031060873142071
kidney	M. m. domesticus	ENSMUSG00000035067	Xkr6	2.783215107871223	2.2781227097917087	0.0035437744539337465	0.014651017938680634
kidney	M. m. domesticus	ENSMUSG00000035069	Oma1	5.036812861670667	4.8392403134032556	0.25400076475339867	0.37704416192251533
kidney	M. m. domesticus	ENSMUSG00000035078	Mtmr9	5.155928816578199	4.678848717426925	0.0058795680618166125	0.02140390968774113
kidney	M. m. domesticus	ENSMUSG00000035086	Becn1	6.068203222655682	5.445879115980993	0.00032690525732924797	0.0024152766273815083
kidney	M. m. domesticus	ENSMUSG00000035093	Secisbp2l	5.791032211760682	5.5402445252378705	0.14763847922570264	0.25014783821391273
kidney	M. m. domesticus	ENSMUSG00000035104	Eva1a	6.223442668624949	5.723615590690098	0.16766976429632446	0.2755328757379786
kidney	M. m. domesticus	ENSMUSG00000035105	Egln3	4.46728324034698	4.392254357200067	0.8866179094028865	0.9271609285159007
kidney	M. m. domesticus	ENSMUSG00000035107	Dcbld2	3.9516556707751023	4.026537768258078	0.825142506277593	0.8825533122822968
kidney	M. m. domesticus	ENSMUSG00000035112	Wnk4	7.509775689264575	6.945052767925562	0.001112436945034676	0.006081929855230564
kidney	M. m. domesticus	ENSMUSG00000035121	Neil2	2.374055026429598	3.0389893928735745	0.2609879057410385	0.38461038373964745
kidney	M. m. domesticus	ENSMUSG00000035125	Gcfc2	2.1911147930826678	2.1420026141125112	0.7767557975500748	0.8467928907097249
kidney	M. m. domesticus	ENSMUSG00000035133	Arhgap5	5.512628770810408	4.998663479290914	0.0030034950456042744	0.012943274055105857
kidney	M. m. domesticus	ENSMUSG00000035139	Secisbp2	4.990364770914773	4.397362251701829	0.0006177440312142743	0.003949219828944929
kidney	M. m. domesticus	ENSMUSG00000035142	Nubpl	3.936110877885626	3.4197387207466083	0.0028704992176465534	0.012520606200086926
kidney	M. m. domesticus	ENSMUSG00000035150	Eif2s3x	5.893848006910732	6.15817751915209	0.12698318159175548	0.22301932097580693
kidney	M. m. domesticus	ENSMUSG00000035151	Elmod2	3.4778516917734983	3.090940710392875	0.07157641136534768	0.1427960111087345
kidney	M. m. domesticus	ENSMUSG00000035152	Ap2b1	5.327213799404998	5.074421529439105	0.14442840667970736	0.24574935524327757
kidney	M. m. domesticus	ENSMUSG00000035158	Mitf	3.849580393548999	3.909049992470144	0.7313367574249591	0.8134546145677283
kidney	M. m. domesticus	ENSMUSG00000035161	Ints6	3.1358502740707643	2.567962973851728	0.0010428685910191461	0.005815457642255397
kidney	M. m. domesticus	ENSMUSG00000035164	Zc3h12c	5.068361373822132	4.089806579240749	8.421114902449598e-06	0.00014636314764424028
kidney	M. m. domesticus	ENSMUSG00000035168	Tanc1	4.565647288226056	4.6890267263293985	0.47625951124003446	0.5989913777443802
kidney	M. m. domesticus	ENSMUSG00000035171	1110059E24Rik	3.60860383536728	2.7085786597508497	5.484450528911341e-07	1.7014551175738903e-05
kidney	M. m. domesticus	ENSMUSG00000035172	Plekhh3	3.7870049560367365	3.2480730543527887	0.0018612384907733964	0.009036000533855802
kidney	M. m. domesticus	ENSMUSG00000035173	Ccdc186	4.876654594486732	4.209513223691248	0.0001172803114745173	0.0011069712417948543
kidney	M. m. domesticus	ENSMUSG00000035181	Heatr5a	2.874572776908019	2.8231209812405034	0.8937235624730455	0.9320046554117912
kidney	M. m. domesticus	ENSMUSG00000035184	Fam124a	2.129465867131801	1.81517608673186	0.23715708911730743	0.35770201155055187
kidney	M. m. domesticus	ENSMUSG00000035198	Tubg1	4.749339296626081	4.214280669817113	0.00200721671332035	0.009566750242208861
kidney	M. m. domesticus	ENSMUSG00000035199	Arl6ip5	6.349434358868698	6.152676310562033	0.2559636282772925	0.3793949779132314
kidney	M. m. domesticus	ENSMUSG00000035202	Lars2	4.748393253475812	5.556620062314964	0.007584425858803131	0.026046515120363385
kidney	M. m. domesticus	ENSMUSG00000035203	Epn1	7.6968341267842275	7.073213808151831	0.0003176380948784087	0.0023763069466015687
kidney	M. m. domesticus	ENSMUSG00000035206	Sppl2b	4.935170219522856	4.61913744176595	0.0680589831613226	0.1375153402616693
kidney	M. m. domesticus	ENSMUSG00000035212	Leprot	6.249237097625762	5.864942274505333	0.026505289667114844	0.06704393307089886
kidney	M. m. domesticus	ENSMUSG00000035215	Lsm7	4.627495598753022	3.8422938313768604	5.80515063279341e-06	0.0001092564842835662
kidney	M. m. domesticus	ENSMUSG00000035227	Spcs2	5.655482647890713	5.077718587773487	0.0008507808570386748	0.004995207095393102
kidney	M. m. domesticus	ENSMUSG00000035232	Pdk3	5.634791921044777	5.651216865533107	0.9746700839264321	0.9852562960024202
kidney	M. m. domesticus	ENSMUSG00000035234	Abraxas1	3.422128288266856	3.129789018829745	0.09144548779464533	0.1728695522693295
kidney	M. m. domesticus	ENSMUSG00000035235	Trim13	4.272764797735391	3.8526360144303116	0.20991462435731054	0.32641302681438544
kidney	M. m. domesticus	ENSMUSG00000035236	Scai	3.9585056714704034	3.2382602300937275	0.03953107476217877	0.09042194405029419
kidney	M. m. domesticus	ENSMUSG00000035237	Lcat	2.2229684813653163	1.7205593276039386	0.0037237696239545946	0.015202437627850262
kidney	M. m. domesticus	ENSMUSG00000035239	Neu3	2.3527269022389947	2.117021284866373	0.20972271595967185	0.32628365009871974
kidney	M. m. domesticus	ENSMUSG00000035242	Oaz1	8.070294538264525	7.306491604347004	1.034573911377907e-05	0.00017061942829674657
kidney	M. m. domesticus	ENSMUSG00000035245	Eogt	5.2043156988908645	4.503743972636279	0.04099946946757943	0.09303338318422957
kidney	M. m. domesticus	ENSMUSG00000035247	Hectd1	5.575002024489095	5.101841850174301	0.006299098264138604	0.02251472871665617
kidney	M. m. domesticus	ENSMUSG00000035248	Tut7	4.306170287599396	3.9604423773385706	0.04592728121293595	0.10160363704486991
kidney	M. m. domesticus	ENSMUSG00000035258	Abi3bp	2.6547437650012347	2.0609667347804517	0.004196252884544047	0.016550661015714792
kidney	M. m. domesticus	ENSMUSG00000035266	Helq	3.4177507344084055	2.944424899273442	0.0062808370153308625	0.022489629945142364
kidney	M. m. domesticus	ENSMUSG00000035268	Pkig	4.871966422149606	4.404071346366389	0.006904959462779316	0.02422587472534438
kidney	M. m. domesticus	ENSMUSG00000035273	Hpse	1.607868317094747	1.7355382293161934	0.46105996917937275	0.5854010549651719
kidney	M. m. domesticus	ENSMUSG00000035275	Raver2	1.9222413168697312	1.7825559177803334	0.4247572951077124	0.5518489433030186
kidney	M. m. domesticus	ENSMUSG00000035278	Plekhj1	5.928769728421207	5.194275394850848	2.6753539727169068e-05	0.000358085839425186
kidney	M. m. domesticus	ENSMUSG00000035279	Ssc5d	1.6607745553754516	1.6804113560451397	0.9097347482133953	0.9415754644008641
kidney	M. m. domesticus	ENSMUSG00000035283	Adrb1	2.17697423673117	2.215844453278386	0.8224326106116984	0.8804392263044183
kidney	M. m. domesticus	ENSMUSG00000035284	Vps13c	3.811566127650873	3.409512302438838	0.098170034925714	0.18304541688431777
kidney	M. m. domesticus	ENSMUSG00000035285	Nat14	3.04527082531416	2.835638915570626	0.4036827186873843	0.5320103974270841
kidney	M. m. domesticus	ENSMUSG00000035293	G2e3	2.959218784686824	2.5095532747513323	0.009427626184679506	0.030782725040321497
kidney	M. m. domesticus	ENSMUSG00000035297	Cops4	4.783424890757369	4.576681600674831	0.23262158219365273	0.3522773354965937
kidney	M. m. domesticus	ENSMUSG00000035305	Ror1	2.9479183874857955	2.767516237654465	0.6540673740270799	0.7508828545199008
kidney	M. m. domesticus	ENSMUSG00000035311	Gnptab	4.497097175909438	4.385923653612959	0.6528999455821474	0.7504036709419166
kidney	M. m. domesticus	ENSMUSG00000035314	Gdpd5	2.155231437581547	2.4519793786397868	0.2213956114393105	0.3394186425815382
kidney	M. m. domesticus	ENSMUSG00000035325	Sec31a	5.786243343396874	5.522564430172774	0.12792117676681122	0.22429946358352917
kidney	M. m. domesticus	ENSMUSG00000035329	Fbxo33	4.596184034099288	3.920159080339216	0.004041028325599227	0.016182984015058143
kidney	M. m. domesticus	ENSMUSG00000035337	Uchl4	3.1960518252792673	4.078270971695178	0.0016428565160562976	0.008250144433144055
kidney	M. m. domesticus	ENSMUSG00000035342	Lzts2	5.461640775179522	5.247369322127739	0.21605114356489566	0.33345031876078385
kidney	M. m. domesticus	ENSMUSG00000035351	Nup37	3.0416609511801247	2.6759961960824317	0.03475800764024305	0.0821750785723833
kidney	M. m. domesticus	ENSMUSG00000035354	Uvrag	3.685404337211077	3.3144306488187123	0.032208163511655355	0.07743258612084707
kidney	M. m. domesticus	ENSMUSG00000035356	Nfkbiz	3.4182368514776558	2.851323100303628	0.0010638308997042284	0.005896769715061449
kidney	M. m. domesticus	ENSMUSG00000035357	Pdzrn3	3.760355296882082	2.9444892572737813	0.001148862625482268	0.006207860166960786
kidney	M. m. domesticus	ENSMUSG00000035367	Rmi1	3.4677980468870273	2.9267424215564817	0.0017854019126409466	0.008783492830794933
kidney	M. m. domesticus	ENSMUSG00000035372	1810055G02Rik	3.6073387173376426	3.351208670177944	0.13920246030090086	0.23851359188991234
kidney	M. m. domesticus	ENSMUSG00000035376	Hacd2	6.0707948871097095	5.5416716155723424	0.0022513960378189226	0.01047278606356218
kidney	M. m. domesticus	ENSMUSG00000035378	Shq1	2.322068175565113	2.131121602387304	0.2702745342832691	0.39466261963085975
kidney	M. m. domesticus	ENSMUSG00000035382	Pcsk7	5.090904577585116	4.419308146236343	0.0017572696601415559	0.008684164175516628
kidney	M. m. domesticus	ENSMUSG00000035385	Ccl2	1.8821797228347794	1.9373845382455581	0.7499349412881293	0.8270156062372812
kidney	M. m. domesticus	ENSMUSG00000035392	Dennd1a	3.756281763270392	3.5669214512986596	0.3056438014505073	0.43298636934687795
kidney	M. m. domesticus	ENSMUSG00000035397	Klf16	3.710249900253017	3.580816548359566	0.454892265777114	0.5797452375184566
kidney	M. m. domesticus	ENSMUSG00000035399	Oser1	3.844414358723433	3.6787554535640608	0.33885395597901946	0.4683721615800262
kidney	M. m. domesticus	ENSMUSG00000035401	Emsy	3.2404837592558615	2.857175301314851	0.026895411029231604	0.06785388166907567
kidney	M. m. domesticus	ENSMUSG00000035403	Crb2	2.1021034869284128	2.097358982168449	0.978146751121106	0.9870495828603634
kidney	M. m. domesticus	ENSMUSG00000035407	Kank4	2.8444305493801387	2.1765631157702927	0.010741417212946356	0.03394729572409089
kidney	M. m. domesticus	ENSMUSG00000035413	Tmem98	3.853324666969045	3.62965311360541	0.42512138818288686	0.5520232951031516
kidney	M. m. domesticus	ENSMUSG00000035437	Rabgap1	4.09264719657859	3.5963614332653573	0.004166048868162735	0.016480257894946226
kidney	M. m. domesticus	ENSMUSG00000035439	Haus8	1.6589104542202444	1.6948289596777695	0.8357165461992587	0.8897779542699449
kidney	M. m. domesticus	ENSMUSG00000035441	Myo1d	4.7050990224339735	4.719143498973337	0.9353737000824802	0.9583030967718679
kidney	M. m. domesticus	ENSMUSG00000035443	Thyn1	4.483438178850934	3.087544126832576	7.679657860852783e-16	2.426367691510487e-13
kidney	M. m. domesticus	ENSMUSG00000035469	Rcbtb1	4.701615361747374	4.171553351714658	0.024503896374785866	0.06314526290527563
kidney	M. m. domesticus	ENSMUSG00000035472	Slc25a21	4.259798974858526	3.861352242093612	0.11266335541095931	0.20371027787108098
kidney	M. m. domesticus	ENSMUSG00000035473	Galm	7.156715080691894	6.701132165793382	0.37759363749300606	0.506496180851318
kidney	M. m. domesticus	ENSMUSG00000035476	Tab3	3.5589646535362656	3.2882277514352976	0.11802902083104899	0.2112172341776083
kidney	M. m. domesticus	ENSMUSG00000035478	Mbd3	6.714435172570972	6.448610227625897	0.12484745179859652	0.22007319135133604
kidney	M. m. domesticus	ENSMUSG00000035493	Tgfbi	2.8428926873413403	2.946838014811734	0.8191195293468254	0.8783021406928629
kidney	M. m. domesticus	ENSMUSG00000035495	Tstd2	4.525840592574537	3.9181044824673865	0.00045019068766849804	0.0030901647905460456
kidney	M. m. domesticus	ENSMUSG00000035498	Cdcp1	5.130221261538578	4.2267720546013585	0.019321303683772235	0.05261319392773179
kidney	M. m. domesticus	ENSMUSG00000035504	Reep6	4.3199176603287475	2.6877819586555565	0.27051323719948034	0.39496314311284947
kidney	M. m. domesticus	ENSMUSG00000035505	Cox18	3.9410926444101118	3.328064358519426	0.019926618610524693	0.05391908565200799
kidney	M. m. domesticus	ENSMUSG00000035509	Fbxl21	2.6519592139851738	2.148639459241193	0.07886445019416012	0.15443591404845644
kidney	M. m. domesticus	ENSMUSG00000035513	Ntng2	2.858630845661456	2.3097402268736653	0.17506810762257358	0.28430497108288477
kidney	M. m. domesticus	ENSMUSG00000035517	Tdrd7	5.329173555430112	4.842544941259942	0.00496105636244409	0.01881909721564099
kidney	M. m. domesticus	ENSMUSG00000035521	Gnptg	6.368713130767937	5.778632598123183	0.018407377569350184	0.05092142283355261
kidney	M. m. domesticus	ENSMUSG00000035529	Prdm4	4.666913157030927	3.984818921232704	8.213863950281064e-05	0.0008414304657600209
kidney	M. m. domesticus	ENSMUSG00000035530	Eif1	8.479354322421816	7.813833563517668	0.00012184406549590686	0.0011437528149678324
kidney	M. m. domesticus	ENSMUSG00000035540	Gc	5.701345955604915	6.287096666234059	0.5481254941222287	0.6650626258141968
kidney	M. m. domesticus	ENSMUSG00000035545	Leng8	7.517761603165737	6.909259236338754	0.00044276065229184884	0.0030480415088394133
kidney	M. m. domesticus	ENSMUSG00000035547	Capn5	3.2499350888316494	3.534165461468839	0.13795972656015135	0.23668826480154
kidney	M. m. domesticus	ENSMUSG00000035559	Mpv17l2	5.448496476102984	5.475663665055474	0.9438919038966999	0.9650316101663781
kidney	M. m. domesticus	ENSMUSG00000035561	Aldh1b1	2.3293656991472425	4.674162974651284	3.061494441166064e-10	3.0377109306313854e-08
kidney	M. m. domesticus	ENSMUSG00000035569	Ankrd11	4.616430212791208	4.284421609220869	0.05525666458138964	0.11707192160835896
kidney	M. m. domesticus	ENSMUSG00000035572	Dcaf10	4.029378021816684	3.7578557475247356	0.11696643677138155	0.20972207883470834
kidney	M. m. domesticus	ENSMUSG00000035575	Utp6	5.386051994462465	4.922153876262786	0.27190144246463277	0.3964073200921655
kidney	M. m. domesticus	ENSMUSG00000035578	Iqcg	2.856926470656729	4.14494333365894	0.005050056159334942	0.019090357131289457
kidney	M. m. domesticus	ENSMUSG00000035585	Tsen34	5.7644879286305075	5.406931896175185	0.038984475684364715	0.08950937605738087
kidney	M. m. domesticus	ENSMUSG00000035595	Fam174c	4.729261857137575	4.157828007498484	0.11740624708810242	0.21035358939557644
kidney	M. m. domesticus	ENSMUSG00000035596	Mboat7	4.583805979581741	4.251523417398486	0.055055969492568115	0.11676417059314129
kidney	M. m. domesticus	ENSMUSG00000035597	Prpf39	4.522362402834794	3.80965416045448	3.87476702190921e-05	0.00046673805257305573
kidney	M. m. domesticus	ENSMUSG00000035601	Trmt10b	3.646748387065222	3.420284305150459	0.2785509739746598	0.40365515914782923
kidney	M. m. domesticus	ENSMUSG00000035614	Togaram1	4.041972458434952	3.3229493973477897	3.3061869968403354e-05	0.00041804987000514815
kidney	M. m. domesticus	ENSMUSG00000035620	Ric8b	4.2738294508375265	3.652694865482433	0.00033563172681925287	0.002475180904294809
kidney	M. m. domesticus	ENSMUSG00000035621	Midn	5.614998164946929	5.559736432136692	0.7496857443665369	0.8270156062372812
kidney	M. m. domesticus	ENSMUSG00000035623	Rsf1	3.310010234944866	2.8636446113646317	0.009963510244826185	0.032006987468773264
kidney	M. m. domesticus	ENSMUSG00000035629	Rubcn	4.311477752159303	4.13229002654984	0.30770539612817865	0.4350342658872955
kidney	M. m. domesticus	ENSMUSG00000035632	Cnot3	4.340324535637969	3.562143631566833	7.028303896177667e-06	0.00012708104906251365
kidney	M. m. domesticus	ENSMUSG00000035637	Grhpr	8.40531568663341	8.147974715384558	0.31155513627797465	0.43913253887689174
kidney	M. m. domesticus	ENSMUSG00000035638	Muc20	4.153452756459885	4.49257564120325	0.3182429148588177	0.446410145553799
kidney	M. m. domesticus	ENSMUSG00000035640	Cbarp	2.667932008031118	2.1655405272892043	0.0037249822142023633	0.015202437627850262
kidney	M. m. domesticus	ENSMUSG00000035642	Aamdc	4.701294015024534	4.063999661533179	0.1676088723779513	0.2754705163271298
kidney	M. m. domesticus	ENSMUSG00000035649	Zcchc7	4.04049377784403	3.618909770949582	0.22423138837188386	0.34285813153245515
kidney	M. m. domesticus	ENSMUSG00000035666	Gtf3c4	4.066846932506506	3.6914123521112154	0.030191223367244693	0.07370390966798288
kidney	M. m. domesticus	ENSMUSG00000035671	Zswim4	3.5186347126281787	3.191847765555514	0.05919997192347249	0.12367406697637214
kidney	M. m. domesticus	ENSMUSG00000035673	Sbno2	3.7435073116894633	3.31122156114551	0.012567239339978177	0.03809196554298864
kidney	M. m. domesticus	ENSMUSG00000035674	Ndufa3	8.162037373432122	7.947121686906612	0.3078377935611255	0.4351620898512815
kidney	M. m. domesticus	ENSMUSG00000035681	Kcnc2	1.8882175591902681	2.4380978201114716	0.4641553136398125	0.5883286207305309
kidney	M. m. domesticus	ENSMUSG00000035686	Thrsp	4.500404080106678	4.137559971016644	0.3634538406744671	0.4925086694286289
kidney	M. m. domesticus	ENSMUSG00000035692	Isg15	3.756256103444255	2.9995509776922242	1.2490876070375733e-05	0.00019680506312458142
kidney	M. m. domesticus	ENSMUSG00000035696	Rnf38	4.0477654229578794	3.4229445714472195	0.0003092748757526213	0.002332383265255007
kidney	M. m. domesticus	ENSMUSG00000035697	Arhgap45	3.6227131546835287	2.755852456997995	5.591350791647046e-07	1.72570070962762e-05
kidney	M. m. domesticus	ENSMUSG00000035699	Slc51a	5.433037726515559	5.60584885345318	0.6770964692157511	0.7701880271531494
kidney	M. m. domesticus	ENSMUSG00000035704	Alg8	3.454823471981293	3.456824247248768	0.9907834563137591	0.995422552349356
kidney	M. m. domesticus	ENSMUSG00000035711	Dok3	3.1998175051509294	2.346236236281303	0.04439822897302117	0.09889520167905236
kidney	M. m. domesticus	ENSMUSG00000035713	Usp35	1.9376422691844881	1.6863105409832229	0.14676192582303413	0.24897890086637667
kidney	M. m. domesticus	ENSMUSG00000035722	Abca7	4.1074648221814805	3.60467929034918	0.003698030425743958	0.01513759062103033
kidney	M. m. domesticus	ENSMUSG00000035725	Prkx	3.8577825645277155	3.7774946770390825	0.76169345994198	0.8351368801436563
kidney	M. m. domesticus	ENSMUSG00000035726	Supt16	5.658400188813977	5.072381715699565	0.0016215305560837465	0.008166147590747257
kidney	M. m. domesticus	ENSMUSG00000035735	Dagla	2.5362629110400245	2.283572953508824	0.15964305484402144	0.2656513536323384
kidney	M. m. domesticus	ENSMUSG00000035754	Wdr18	5.314270795841248	4.689206661937186	0.00030760542812108916	0.0023227111761143374
kidney	M. m. domesticus	ENSMUSG00000035757	Selenoo	5.673771178762678	5.038329999066364	0.00024376657791189124	0.0019254352200066883
kidney	M. m. domesticus	ENSMUSG00000035759	Bbs10	3.1938943845529835	2.7175562489920666	0.005956989708891395	0.021587569708708145
kidney	M. m. domesticus	ENSMUSG00000035762	Tmem161b	4.1964930974523975	3.784207108510806	0.0515074662388703	0.1107702088859435
kidney	M. m. domesticus	ENSMUSG00000035764	Fbxo45	4.178882897169442	3.6195993214713815	0.0012421293598259128	0.006604519527931758
kidney	M. m. domesticus	ENSMUSG00000035765	Dym	3.3537994874707078	3.0753614699887866	0.10793099931519892	0.19690029625991085
kidney	M. m. domesticus	ENSMUSG00000035769	Xylb	8.058722967557557	7.798823430215768	0.3059748577774016	0.4334042169036672
kidney	M. m. domesticus	ENSMUSG00000035770	Dync1li2	5.930988059789962	5.29672129420891	0.00025031163409387433	0.0019654947540425475
kidney	M. m. domesticus	ENSMUSG00000035772	Mrps2	5.5163125551440935	5.21788825342151	0.15505374781821826	0.25977885798290934
kidney	M. m. domesticus	ENSMUSG00000035776	Cd99l2	5.01063653240257	4.802169566199675	0.35394968208036914	0.4833943673139474
kidney	M. m. domesticus	ENSMUSG00000035778	Ggta1	3.116689982152595	2.8245337894217455	0.14708065977310605	0.24941389847964848
kidney	M. m. domesticus	ENSMUSG00000035781	R3hdm4	5.214410177607414	4.920082962017338	0.38657040717754004	0.5156849231748384
kidney	M. m. domesticus	ENSMUSG00000035783	Acta2	5.375711558362857	5.015409656698173	0.06938638620627165	0.13944642664755563
kidney	M. m. domesticus	ENSMUSG00000035790	Cep19	5.349881212117994	5.021465948625197	0.05794597545301306	0.12155204456014722
kidney	M. m. domesticus	ENSMUSG00000035798	Zdhhc17	4.639318565022183	4.10871482717464	0.0021880653588400027	0.010237690061665267
kidney	M. m. domesticus	ENSMUSG00000035799	Twist1	1.7411446990448762	1.6722639195044906	0.6908636002535872	0.7806596126724298
kidney	M. m. domesticus	ENSMUSG00000035824	Tk2	4.467667767979865	4.191954167689611	0.3024680852496268	0.4297043937412164
kidney	M. m. domesticus	ENSMUSG00000035828	Pim3	7.983982786607312	7.162557601337458	2.1109628875313484e-06	4.930782184377698e-05
kidney	M. m. domesticus	ENSMUSG00000035829	Ppp1r26	2.700630748871296	2.7977264104306023	0.7594781909514869	0.8338632977195749
kidney	M. m. domesticus	ENSMUSG00000035834	Polr3g	2.9037431195389214	2.1688962423633322	2.2090522955866515e-05	0.0003083939751257365
kidney	M. m. domesticus	ENSMUSG00000035840	Lysmd3	4.561906993465788	3.815589939106235	1.640955849336552e-05	0.00024262704343761874
kidney	M. m. domesticus	ENSMUSG00000035842	Ddx11	1.9305190983275315	2.0122820160230335	0.7476073412180027	0.8256689281535445
kidney	M. m. domesticus	ENSMUSG00000035845	Alg12	4.796553453627764	4.441523813221551	0.2273356729616399	0.3465014713187062
kidney	M. m. domesticus	ENSMUSG00000035847	Ids	5.92091826309643	5.445381399712987	0.03404278514988298	0.08087013820923923
kidney	M. m. domesticus	ENSMUSG00000035851	Ythdc1	4.502290655094833	3.819838023792272	8.143335686071046e-05	0.0008349179184198888
kidney	M. m. domesticus	ENSMUSG00000035852	Misp	4.107333737716932	3.325050470639442	0.004929588025234587	0.01874747413794308
kidney	M. m. domesticus	ENSMUSG00000035863	Palm	6.161631862641213	5.764443416638111	0.021838302335810994	0.05777669851118264
kidney	M. m. domesticus	ENSMUSG00000035868	Zfp983	2.5897330586593994	2.397016642540298	0.2658593156563991	0.3898274235186526
kidney	M. m. domesticus	ENSMUSG00000035873	Pawr	6.348959931021977	5.864195302406596	0.008060406038037978	0.027099757740880415
kidney	M. m. domesticus	ENSMUSG00000035877	Zhx3	4.717675785425058	4.8332854922535065	0.5044700800784527	0.6251076252886679
kidney	M. m. domesticus	ENSMUSG00000035878	Hykk	6.553705438575288	6.955612637499531	0.020318584415629167	0.05472070984612916
kidney	M. m. domesticus	ENSMUSG00000035885	Cox8a	11.078105958127228	10.68223244672604	0.022279029661120886	0.058658339936714335
kidney	M. m. domesticus	ENSMUSG00000035890	Rnf126	5.738198122971867	5.28036828507782	0.008210666763370796	0.02746649906966558
kidney	M. m. domesticus	ENSMUSG00000035891	Cerk	4.062437713505025	3.855244627836766	0.2316068800147283	0.35092622585075545
kidney	M. m. domesticus	ENSMUSG00000035898	Uba6	3.7828126265597826	3.2802801299604174	0.003715316748317843	0.015182468645440445
kidney	M. m. domesticus	ENSMUSG00000035900	Gramd4	5.3791637671353225	4.336482002671244	0.022251138905914063	0.058623501438119126
kidney	M. m. domesticus	ENSMUSG00000035901	Dennd5a	5.395378619901031	4.946436665094597	0.009542876271746634	0.031040848691029556
kidney	M. m. domesticus	ENSMUSG00000035910	Dcdc2a	3.603944163722983	3.427598730362654	0.6858523918446702	0.7765318574582336
kidney	M. m. domesticus	ENSMUSG00000035914	Cd276	2.0162388745563833	2.468078385061232	0.22889507814365523	0.34812697088836136
kidney	M. m. domesticus	ENSMUSG00000035919	Bbs9	3.558142618487813	2.8139825765775965	1.7358639255696838e-05	0.0002522713078438733
kidney	M. m. domesticus	ENSMUSG00000035929	H2-Q4	5.498906588253708	4.78345821670173	0.07417288362482448	0.14724200410047003
kidney	M. m. domesticus	ENSMUSG00000035933	Cog5	4.676313728006593	4.038424099883196	0.00023063410998429529	0.0018546504517558265
kidney	M. m. domesticus	ENSMUSG00000035936	Aldh5a1	6.205903109269918	5.874876435705131	0.21812570467588852	0.33570275738222244
kidney	M. m. domesticus	ENSMUSG00000035941	Ibtk	4.427013485101971	3.816349046082232	0.00042240853079090357	0.0029399633743046887
kidney	M. m. domesticus	ENSMUSG00000035944	Ttc38	5.786607812063527	5.6923466509455185	0.6919657458190192	0.7812432522383999
kidney	M. m. domesticus	ENSMUSG00000035948	Acss3	4.470486953872368	4.187494699949886	0.6013350099904069	0.7097550265380285
kidney	M. m. domesticus	ENSMUSG00000035949	Fbxw2	4.153798519456882	3.86675572251769	0.09747048535051529	0.18193884439028088
kidney	M. m. domesticus	ENSMUSG00000035953	Pip4p1	5.015367533102658	4.130511658480476	3.24352413015115e-07	1.1031657423964507e-05
kidney	M. m. domesticus	ENSMUSG00000035954	Dock4	2.7209825459380266	1.9706038930117642	1.475508566671983e-05	0.00022282963335174628
kidney	M. m. domesticus	ENSMUSG00000035958	Tdp2	5.6851179153297124	4.959932656375711	2.8284135435912708e-05	0.00037193792994914343
kidney	M. m. domesticus	ENSMUSG00000035960	Apex1	5.587136534242927	5.453951800001862	0.44192749244908963	0.5677439069860749
kidney	M. m. domesticus	ENSMUSG00000035967	Ints6l	4.2372846517388885	3.7523082953729197	0.005110065960168425	0.019232430068270256
kidney	M. m. domesticus	ENSMUSG00000035969	Rusc2	3.916079083257903	3.8476124937829654	0.6926273742526206	0.7818863023000403
kidney	M. m. domesticus	ENSMUSG00000035984	Nme5	3.378476806522209	3.0786390268635344	0.551821330361156	0.668196358276958
kidney	M. m. domesticus	ENSMUSG00000035992	Fnip1	5.4519840500192105	4.759304461908696	6.356032051267972e-05	0.0006862456907151374
kidney	M. m. domesticus	ENSMUSG00000036002	Fam214b	4.5035894233936515	4.68545339488227	0.2937217315950907	0.4205632808027023
kidney	M. m. domesticus	ENSMUSG00000036006	Ripor2	1.7545691868617952	1.690641405735747	0.7120627171431154	0.797111886435454
kidney	M. m. domesticus	ENSMUSG00000036009	Mettl25	3.25858798019118	2.5260704715224156	2.3453232578664146e-05	0.00032314877878410864
kidney	M. m. domesticus	ENSMUSG00000036022	Fam122b	2.828885787620347	2.4106350699432815	0.015745077479864693	0.04523231194371831
kidney	M. m. domesticus	ENSMUSG00000036023	Parp2	4.477429480080038	3.8150121123235206	0.0025554521774405546	0.011473731803422326
kidney	M. m. domesticus	ENSMUSG00000036026	Tmem63b	5.410042271573566	5.130698742007007	0.10679000468889377	0.19538567453441916
kidney	M. m. domesticus	ENSMUSG00000036036	Zfp57	2.38673370409935	2.009403212240478	0.4807009450127488	0.6031210803671875
kidney	M. m. domesticus	ENSMUSG00000036040	Adamtsl2	3.3314376093687397	3.3229757714675032	0.9739887785563482	0.9847334126608436
kidney	M. m. domesticus	ENSMUSG00000036046	5031439G07Rik	4.5897128695345755	4.329545498481162	0.3764321134232798	0.5056437630073727
kidney	M. m. domesticus	ENSMUSG00000036052	Dnajb5	2.8668404848762337	2.550579190649735	0.14348342474559647	0.24448793606239447
kidney	M. m. domesticus	ENSMUSG00000036053	Fmnl2	3.746522011687254	3.7007279255699266	0.7914776600237075	0.8569128732949937
kidney	M. m. domesticus	ENSMUSG00000036054	Sugp2	3.305923631235556	2.7007565920935894	0.00047595950732490325	0.003222994836403152
kidney	M. m. domesticus	ENSMUSG00000036057	Ptpn23	5.0817650958871	4.690105256412705	0.06454867295315224	0.13222510961875888
kidney	M. m. domesticus	ENSMUSG00000036061	Smug1	3.8171251443400402	3.4147166455749156	0.020162690157379665	0.05437440372115344
kidney	M. m. domesticus	ENSMUSG00000036073	Galt	5.882623132930174	5.2710312797651655	0.00041394916125123973	0.0028978854985320024
kidney	M. m. domesticus	ENSMUSG00000036078	Sigmar1	5.05290573604524	4.938054528708049	0.5072705102247167	0.6276707972542459
kidney	M. m. domesticus	ENSMUSG00000036083	Slc17a3	8.08360428643721	7.469474025371896	0.03183449655065498	0.07676339939489127
kidney	M. m. domesticus	ENSMUSG00000036087	Slain2	4.902500367158947	4.259280889821245	0.00020430793571754764	0.0016812344593727737
kidney	M. m. domesticus	ENSMUSG00000036093	Arl5a	5.844155032013809	5.152322283812314	0.025076855141757354	0.06424379302750817
kidney	M. m. domesticus	ENSMUSG00000036097	Slf2	4.335730901986988	3.704978086005772	0.0002708929665010931	0.002098284487620725
kidney	M. m. domesticus	ENSMUSG00000036098	Myrf	3.0222780338429276	2.6325276312135464	0.024434666161030138	0.06302096711693402
kidney	M. m. domesticus	ENSMUSG00000036099	Vezt	2.547232870515274	2.280899639044394	0.12412794542831221	0.21926805223781787
kidney	M. m. domesticus	ENSMUSG00000036103	Colec12	3.5957255374016217	3.309886648212978	0.09888331029072424	0.18400387838661425
kidney	M. m. domesticus	ENSMUSG00000036104	Rab3gap1	4.6287472667371095	4.128184060457239	0.003852381268402906	0.015599220744838209
kidney	M. m. domesticus	ENSMUSG00000036106	Prr5	5.977849678833756	5.500072396504532	0.0058076468679572005	0.02118705812722399
kidney	M. m. domesticus	ENSMUSG00000036112	Metap2	5.672314090346324	5.488636036517838	0.41128698812401143	0.538426734207489
kidney	M. m. domesticus	ENSMUSG00000036114	Rpp25l	5.7913696626444775	5.268224713901388	0.0025245875081525986	0.01137043393786492
kidney	M. m. domesticus	ENSMUSG00000036120	Rfxank	3.787194073578947	3.706666456070292	0.6419841523353528	0.7424721476173453
kidney	M. m. domesticus	ENSMUSG00000036123	Slc9a3	6.942432198541151	6.29756014248974	0.00019673652587422774	0.0016357470426911207
kidney	M. m. domesticus	ENSMUSG00000036136	Fam110c	3.6719411581367503	3.372322404281774	0.08365713533554499	0.16168530992815836
kidney	M. m. domesticus	ENSMUSG00000036138	Acaa1a	6.574664487897562	6.8146981615148405	0.8396302136770029	0.8931951395894113
kidney	M. m. domesticus	ENSMUSG00000036139	Hoxc9	3.054627086753668	3.009330697759719	0.7936924351865813	0.8585522458645009
kidney	M. m. domesticus	ENSMUSG00000036155	Mgat5	4.288248502964864	4.506364347051452	0.20792473263142008	0.3239901803988098
kidney	M. m. domesticus	ENSMUSG00000036158	Prickle1	2.901333067894313	2.998277761077701	0.57769134714182	0.6905793741641921
kidney	M. m. domesticus	ENSMUSG00000036160	Surf6	4.1197772085238045	3.879023994120025	0.1645321170104874	0.2716408961534532
kidney	M. m. domesticus	ENSMUSG00000036167	Pphln1	4.644641619750323	4.072019052771451	0.0009462527686787352	0.005407287358761016
kidney	M. m. domesticus	ENSMUSG00000036169	Sostdc1	6.844290815846833	5.687724832726962	0.2533419795090393	0.37629887492088654
kidney	M. m. domesticus	ENSMUSG00000036180	Gatad2a	5.335225914856257	5.0078150035404025	0.2901288960246113	0.4165615314125189
kidney	M. m. domesticus	ENSMUSG00000036181	H1f2	7.693774628669183	7.544358561949196	0.6673900671275685	0.7613002513951153
kidney	M. m. domesticus	ENSMUSG00000036188	Ankmy2	4.053114987170636	4.214843968991113	0.35043662701329115	0.4802353776876582
kidney	M. m. domesticus	ENSMUSG00000036197	Gxylt1	4.167938321613567	3.602367221888901	0.0010933805549413276	0.006007838417677611
kidney	M. m. domesticus	ENSMUSG00000036199	Ndufa13	9.05332310926046	8.735495791019122	0.06650911557126687	0.13507304727538452
kidney	M. m. domesticus	ENSMUSG00000036202	Rif1	4.222796366099959	3.4718537974318173	1.4538359851060483e-05	0.0002206669385231759
kidney	M. m. domesticus	ENSMUSG00000036206	Sh3bp4	4.225348650941896	4.354955811864889	0.45428688773313375	0.5793062532261289
kidney	M. m. domesticus	ENSMUSG00000036208	Nepro	3.1719404834147813	2.618605029985784	0.001399841515164	0.007259826017736062
kidney	M. m. domesticus	ENSMUSG00000036214	Polr1has	4.056398775986673	3.6283268264432236	0.3514624274210337	0.481256603970909
kidney	M. m. domesticus	ENSMUSG00000036225	Kctd1	3.278628010217913	2.918794117904263	0.037755255827667866	0.08739753727457318
kidney	M. m. domesticus	ENSMUSG00000036241	Ube2r2	6.0967079521567165	5.998229670352263	0.5696516371849436	0.6833770539610744
kidney	M. m. domesticus	ENSMUSG00000036242	Armh4	3.169371389789616	2.9425271287265504	0.8247092828813092	0.8822471398265168
kidney	M. m. domesticus	ENSMUSG00000036246	Gmip	3.831842105058149	2.9203518122122007	0.008877904505961869	0.02927902697673711
kidney	M. m. domesticus	ENSMUSG00000036249	Rbm43	3.5114470942950384	3.4956102280961003	0.9666680852107058	0.979882569601775
kidney	M. m. domesticus	ENSMUSG00000036256	Igfbp7	11.113419844868007	10.333723655537263	6.745078741641264e-06	0.0001238247941470107
kidney	M. m. domesticus	ENSMUSG00000036257	Pnpla8	5.182332681997844	5.034721982756066	0.3940860220038606	0.5228640490859046
kidney	M. m. domesticus	ENSMUSG00000036270	Edc4	4.956143410529161	4.301721540689598	0.0001578985168889363	0.001377741402653286
kidney	M. m. domesticus	ENSMUSG00000036273	Lrrk2	6.34334766988447	5.503233163173141	1.2321065067273516e-06	3.2369082537786835e-05
kidney	M. m. domesticus	ENSMUSG00000036275	9530068E07Rik	8.155710037173677	7.5621148714574	0.000610012045892682	0.003920550886707529
kidney	M. m. domesticus	ENSMUSG00000036278	Macrod1	6.005481646484117	6.266848464281095	0.5733532206293772	0.6869253334873069
kidney	M. m. domesticus	ENSMUSG00000036281	Snapc4	3.673612373934083	3.259918007069919	0.016918894877546047	0.04767149774696499
kidney	M. m. domesticus	ENSMUSG00000036282	Naa30	4.550821408164824	4.098401988977832	0.009000247641866802	0.029612763274391017
kidney	M. m. domesticus	ENSMUSG00000036285	Noa1	4.33288644117501	3.569304197693313	1.0406781324172536e-05	0.00017139069489439707
kidney	M. m. domesticus	ENSMUSG00000036291	Ap5m1	4.684906473507458	3.877037809251533	3.0977188612010235e-06	6.570885626780829e-05
kidney	M. m. domesticus	ENSMUSG00000036292	Gramd1c	3.0077768779710925	2.880245549427575	0.46154664420138813	0.5858260926400112
kidney	M. m. domesticus	ENSMUSG00000036298	Slc2a13	2.5395950495669726	3.125664106357807	0.0007152358067111175	0.004394983928991567
kidney	M. m. domesticus	ENSMUSG00000036299	BC031181	7.621203550119201	7.023618973440901	0.0005602623606226837	0.0036656729709187686
kidney	M. m. domesticus	ENSMUSG00000036304	Zdhhc23	3.393360843445401	3.045439024755087	0.26658015431213883	0.3906935220546312
kidney	M. m. domesticus	ENSMUSG00000036309	Skp1	8.364772280749959	8.654945910366296	0.09387181018568069	0.17678822793557372
kidney	M. m. domesticus	ENSMUSG00000036315	Polr1h	5.9717411201778505	5.050593575567725	1.1839970987070458e-05	0.00018903017509410626
kidney	M. m. domesticus	ENSMUSG00000036323	Srp72	5.7141729581281	5.370705273002503	0.04736613331093867	0.10405815124082884
kidney	M. m. domesticus	ENSMUSG00000036327	Qsox2	4.321820954751629	3.6882916506672623	0.0009268938031101033	0.005321992826465758
kidney	M. m. domesticus	ENSMUSG00000036330	Slc18a1	6.248769212913257	6.61976404202079	0.6544738163630105	0.7511339871192337
kidney	M. m. domesticus	ENSMUSG00000036333	Kidins220	6.7308011157270045	6.86132173283574	0.7571487177776819	0.8320793159706562
kidney	M. m. domesticus	ENSMUSG00000036339	Tmem260	2.6548777639539387	2.733273969506014	0.6508218878046865	0.7487210720774713
kidney	M. m. domesticus	ENSMUSG00000036352	Ubac1	5.654185477294456	4.831455808980591	2.0338450766065115e-06	4.7879105862230935e-05
kidney	M. m. domesticus	ENSMUSG00000036356	Csgalnact1	3.701947048881597	3.2131371954347046	0.004770360273803739	0.018270034447559567
kidney	M. m. domesticus	ENSMUSG00000036368	Rmdn2	3.0214954315372142	2.5624115708865576	0.00803675155512326	0.027042948198096932
kidney	M. m. domesticus	ENSMUSG00000036371	Serbp1	5.002958439939401	4.752490215255353	0.14815505365175535	0.2508460829421767
kidney	M. m. domesticus	ENSMUSG00000036372	Tmem258	6.113449503089442	5.37741179145985	0.005084115575500876	0.01917543227315271
kidney	M. m. domesticus	ENSMUSG00000036376	Abt1	3.298211533317049	3.2278100543490416	0.6844023435559	0.7755483281483846
kidney	M. m. domesticus	ENSMUSG00000036390	Gadd45a	5.782577282188305	5.290323140206327	0.21026992924435572	0.32688084559209307
kidney	M. m. domesticus	ENSMUSG00000036391	Sec24a	4.125889055505437	4.247916487872124	0.481105445234933	0.6032534700251285
kidney	M. m. domesticus	ENSMUSG00000036395	Glb1l2	5.7946678782141685	5.206725659316374	0.05654646031986158	0.11916742190631177
kidney	M. m. domesticus	ENSMUSG00000036398	Ppp1r11	5.856495115744441	5.407348054826622	0.1646313833130813	0.27176741207986443
kidney	M. m. domesticus	ENSMUSG00000036402	Gng12	7.524165480367497	7.098973747128225	0.014094510456586147	0.041648706015696105
kidney	M. m. domesticus	ENSMUSG00000036403	Cep135	3.4045830266386705	2.764181182737251	0.0003727264830112512	0.00267002037889802
kidney	M. m. domesticus	ENSMUSG00000036427	Gpi1	7.202159510763775	6.754889749523024	0.009814048350388769	0.0316825664142962
kidney	M. m. domesticus	ENSMUSG00000036430	Tbcc	4.895566348425946	5.031866705306466	0.5093404197915015	0.6293887484578805
kidney	M. m. domesticus	ENSMUSG00000036432	Siah2	4.7367232657467575	4.2084669567215744	0.0022892578790252227	0.010587376770253013
kidney	M. m. domesticus	ENSMUSG00000036435	Exoc1	3.722098166047671	3.479265309302373	0.16091639574684338	0.2673256188372218
kidney	M. m. domesticus	ENSMUSG00000036437	Npy1r	3.1107533414232797	3.409954763888972	0.2653188436978607	0.38922507788813726
kidney	M. m. domesticus	ENSMUSG00000036438	Calm2	8.60735966556175	8.095260017975042	0.003110425800192206	0.013265993661494715
kidney	M. m. domesticus	ENSMUSG00000036442	Thap11	5.384532243360854	5.0579524771246955	0.05936112899808629	0.1239244852636105
kidney	M. m. domesticus	ENSMUSG00000036446	Lum	3.050709066210482	3.0447388811133873	0.9884672510813812	0.9935982766646905
kidney	M. m. domesticus	ENSMUSG00000036450	Hif1an	5.193872010488568	5.092450432980916	0.5581727470919677	0.6737650731814905
kidney	M. m. domesticus	ENSMUSG00000036452	Arhgap26	4.012159678696197	3.3314977599173417	8.501533664607253e-05	0.000862072746429685
kidney	M. m. domesticus	ENSMUSG00000036459	Wtip	4.994664651929361	4.577757593357928	0.016083552190790464	0.0458994836231591
kidney	M. m. domesticus	ENSMUSG00000036461	Elf1	4.712741230178902	4.368128319273579	0.0466324178721716	0.10280367406780982
kidney	M. m. domesticus	ENSMUSG00000036469	Marchf1	3.0786570809844664	2.4891936807002266	0.000931277628819606	0.005342054090591586
kidney	M. m. domesticus	ENSMUSG00000036473	Tbc1d24	3.2626787561874484	2.954998549168592	0.1330411126518026	0.2306891390088882
kidney	M. m. domesticus	ENSMUSG00000036478	Btg1	5.584724401157007	5.259078591880524	0.06009214001383114	0.1250374753909977
kidney	M. m. domesticus	ENSMUSG00000036499	Eea1	5.078676014603313	4.228546786307582	9.190513736685047e-07	2.578383145298019e-05
kidney	M. m. domesticus	ENSMUSG00000036501	Fam13b	4.316173704548461	3.808299321999831	0.0033655462444781036	0.014079006345367287
kidney	M. m. domesticus	ENSMUSG00000036503	Rnf13	5.8283056259727	5.287142943066341	0.0017816552359209382	0.008775373519159356
kidney	M. m. domesticus	ENSMUSG00000036504	Phpt1	2.1427821854396956	1.7306340859965017	0.017334348058038313	0.04855294722961887
kidney	M. m. domesticus	ENSMUSG00000036513	Commd2	4.954401252989743	3.864918436646949	3.171961912975648e-10	3.1182682689916164e-08
kidney	M. m. domesticus	ENSMUSG00000036528	Ppfibp2	3.208212570961978	3.28794415269159	0.6452790108021178	0.7446595842922377
kidney	M. m. domesticus	ENSMUSG00000036529	Sbf1	5.723126270804127	5.213273731712681	0.0032438230755316207	0.01369867739881556
kidney	M. m. domesticus	ENSMUSG00000036533	Cdc42ep3	4.4438179928310415	4.300117216507323	0.4067328420770609	0.5346802257721661
kidney	M. m. domesticus	ENSMUSG00000036534	Slc38a7	4.263910389085232	3.9700473978703705	0.08976875867646308	0.1704243701248602
kidney	M. m. domesticus	ENSMUSG00000036537	Rnf113a1	2.9513357142708805	2.4958866280943033	0.038962419000345735	0.08950780250964081
kidney	M. m. domesticus	ENSMUSG00000036545	Adamts2	1.8288346530737982	1.8706591128654508	0.8461786441634853	0.8975369557228381
kidney	M. m. domesticus	ENSMUSG00000036550	Cnot1	4.938728546935401	4.53265608443074	0.019054631024612675	0.052087864317281365
kidney	M. m. domesticus	ENSMUSG00000036552	Ermard	2.691519774449077	2.060058490690432	0.0005139541929807719	0.003426171038826845
kidney	M. m. domesticus	ENSMUSG00000036553	Sh3tc1	6.047390521746339	5.545214604153859	0.0037398014601349966	0.015241023873177452
kidney	M. m. domesticus	ENSMUSG00000036555	Iqce	3.4213347230322326	3.154241198985826	0.12305775530970983	0.2177496551581984
kidney	M. m. domesticus	ENSMUSG00000036561	Ppp6r2	3.7163439463602814	3.557202589394155	0.3581985953933729	0.4875887002599586
kidney	M. m. domesticus	ENSMUSG00000036564	Ndrg4	3.657355215849051	3.2047755514940395	0.40089443413886816	0.5292071001947499
kidney	M. m. domesticus	ENSMUSG00000036565	Ttyh3	4.371054516482735	4.360482216459898	0.9818555651469005	0.9892501650335614
kidney	M. m. domesticus	ENSMUSG00000036568	Bicral	4.256302012469573	3.8506156571022334	0.01916883298973046	0.05232581039925666
kidney	M. m. domesticus	ENSMUSG00000036570	Fxyd1	2.9843311656021885	2.681737428087228	0.1636852062983251	0.2706893370272302
kidney	M. m. domesticus	ENSMUSG00000036572	Upf3b	4.9311658437735355	4.4336471973320055	0.0040733443801806565	0.016268986237008967
kidney	M. m. domesticus	ENSMUSG00000036580	Spg20	3.696411887949086	3.9322964026645755	0.18466992192160883	0.2962516144562848
kidney	M. m. domesticus	ENSMUSG00000036585	Fgf1	7.5491539118713415	5.505183089798947	0.008281757900850468	0.027642063423928803
kidney	M. m. domesticus	ENSMUSG00000036591	Arhgap21	4.386656448629518	4.261363798033718	0.4761307600924433	0.5989913777443802
kidney	M. m. domesticus	ENSMUSG00000036594	H2-Aa	5.280083463078953	5.66909647319337	0.4381888456982727	0.5641105813267706
kidney	M. m. domesticus	ENSMUSG00000036599	Chst12	2.383639907371935	2.492204526329627	0.7830142765626129	0.8516823160364858
kidney	M. m. domesticus	ENSMUSG00000036602	Alx1	1.8702543716303839	1.7615216727540437	0.5301555848062849	0.6485681629492822
kidney	M. m. domesticus	ENSMUSG00000036606	Plxnb2	7.175065725456361	6.833485155209785	0.04859632684579931	0.10609865994791211
kidney	M. m. domesticus	ENSMUSG00000036611	Eepd1	2.782201162747544	2.1778165681423207	0.0004840770190940677	0.0032614077953105366
kidney	M. m. domesticus	ENSMUSG00000036613	Eipr1	3.655053789746421	3.1314968901285143	0.0025048315105518247	0.011313491745632
kidney	M. m. domesticus	ENSMUSG00000036615	Rfxap	4.558838562684026	4.20414833601438	0.040579112351224064	0.09221897082884652
kidney	M. m. domesticus	ENSMUSG00000036617	Etl4	3.218951739028457	3.0090007572524744	0.3446056383230646	0.4739758613480025
kidney	M. m. domesticus	ENSMUSG00000036620	Mgat4b	6.703737582063503	6.284231567659825	0.015434539139114436	0.044551194050647856
kidney	M. m. domesticus	ENSMUSG00000036622	Atp13a2	4.371545065666955	3.7683322342549657	0.0004964753144976185	0.003328223798097134
kidney	M. m. domesticus	ENSMUSG00000036632	Alg5	4.772477155424019	4.248281566296794	0.002474481243266928	0.01122774822625198
kidney	M. m. domesticus	ENSMUSG00000036636	Clcn7	5.43765906868323	5.218532846637182	0.20582622386719712	0.32132491305372995
kidney	M. m. domesticus	ENSMUSG00000036639	Nudt1	4.37303038092331	3.9311783663191235	0.010740391042076868	0.03394729572409089
kidney	M. m. domesticus	ENSMUSG00000036641	Ccdc148	2.6763914582960964	1.772793096472089	1.8191534815184152e-07	6.911631866806991e-06
kidney	M. m. domesticus	ENSMUSG00000036644	Tbc1d9b	5.186855017041166	5.456088446209925	0.20230224800400856	0.31724670709719527
kidney	M. m. domesticus	ENSMUSG00000036646	Man1b1	5.5970516724053185	5.32192783066312	0.11218953568530872	0.2031595121324007
kidney	M. m. domesticus	ENSMUSG00000036661	Dennd3	4.951785228101682	4.544729566639021	0.01876650454729458	0.05152313139602532
kidney	M. m. domesticus	ENSMUSG00000036667	Tcaf1	4.082404642258652	3.514071127271831	0.07523297215260494	0.14891133303663037
kidney	M. m. domesticus	ENSMUSG00000036672	Cenpt	3.4571057153742593	2.739146851044161	3.3960995702860535e-05	0.00042650179331437613
kidney	M. m. domesticus	ENSMUSG00000036676	Tmtc3	3.6979233038249664	3.4422902503386386	0.1399712436261799	0.2395231971174339
kidney	M. m. domesticus	ENSMUSG00000036678	Aaas	4.403845428379073	3.968056862137897	0.011868627189483167	0.0364343487693518
kidney	M. m. domesticus	ENSMUSG00000036686	Cc2d1a	4.995063921355861	4.606457776578072	0.024856949998147478	0.06376928720223818
kidney	M. m. domesticus	ENSMUSG00000036687	Tmem184a	4.484656942520409	4.324801905028311	0.3560470786679718	0.4855959589330534
kidney	M. m. domesticus	ENSMUSG00000036693	Nop14	4.941919644386928	4.570755788231779	0.07743522083321237	0.15223270396221333
kidney	M. m. domesticus	ENSMUSG00000036698	Ago2	4.8363040558502215	4.30303714632527	0.0020782364375047505	0.009827218065648695
kidney	M. m. domesticus	ENSMUSG00000036707	Cab39	6.149692475033956	5.725650576948829	0.014356913063920559	0.04220594961935118
kidney	M. m. domesticus	ENSMUSG00000036712	Cyld	4.29020983561604	4.059220196790675	0.18232865399403123	0.29335805680143917
kidney	M. m. domesticus	ENSMUSG00000036718	Micall2	2.270580206703166	2.301196441226726	0.8596946218476587	0.9072650216910049
kidney	M. m. domesticus	ENSMUSG00000036721	Zscan12	2.9153776603295523	2.811532842631666	0.6136737489068284	0.7192977671947067
kidney	M. m. domesticus	ENSMUSG00000036737	Oxsr1	5.365431313825106	4.765520770441761	0.000533027887987691	0.003525913401201222
kidney	M. m. domesticus	ENSMUSG00000036748	Cuedc2	5.264720940038246	5.125984604233816	0.6215332746353806	0.7257072713486943
kidney	M. m. domesticus	ENSMUSG00000036751	Cox6b1	10.672939569652394	10.259303524149823	0.016934404712550952	0.04770400351452058
kidney	M. m. domesticus	ENSMUSG00000036752	Tubb4b	7.879267671041114	7.334509806228771	0.0016599545140743909	0.008310848163460024
kidney	M. m. domesticus	ENSMUSG00000036764	Dnajc12	7.764895299173177	7.434797393648136	0.35142873724414003	0.481256603970909
kidney	M. m. domesticus	ENSMUSG00000036769	Wdr44	2.4924049552040484	2.1196729158394216	0.03139976194580723	0.07595920651246456
kidney	M. m. domesticus	ENSMUSG00000036775	Decr2	6.147341000023029	6.070118815674415	0.9123845801400495	0.9428504146147959
kidney	M. m. domesticus	ENSMUSG00000036779	Tent4b	5.7220438453897176	5.146748396027073	0.0008954466415755978	0.00518857740287482
kidney	M. m. domesticus	ENSMUSG00000036781	Rps27l	8.70898695521348	8.11507981356479	0.0006059781153576375	0.0038989138547608766
kidney	M. m. domesticus	ENSMUSG00000036782	Klhl13	2.5575709025812596	2.576651177560537	0.9583153556717019	0.9740547037076238
kidney	M. m. domesticus	ENSMUSG00000036792	Mbd5	2.608966115746667	2.070408727928587	0.0018749151167470493	0.009087699189206731
kidney	M. m. domesticus	ENSMUSG00000036810	Cnep1r1	5.235921367621477	4.363206556099566	4.688971772399229e-07	1.4965312494126614e-05
kidney	M. m. domesticus	ENSMUSG00000036813	Entpd8	4.509717913487955	3.9863738269789333	0.17095205949602124	0.2796722375352715
kidney	M. m. domesticus	ENSMUSG00000036814	Slc6a20a	4.937198109410928	4.5058203552433636	0.06676633389881187	0.13539688411088352
kidney	M. m. domesticus	ENSMUSG00000036817	Sun1	5.250062733649834	4.59054334570007	0.00014024433073769185	0.001264094170297844
kidney	M. m. domesticus	ENSMUSG00000036819	Jmjd4	3.2932354441080265	3.0084815941027374	0.10017060066240414	0.18602360739190119
kidney	M. m. domesticus	ENSMUSG00000036820	Amdhd2	5.737338667537284	5.145343470082686	0.0006310956560677562	0.004000493372095819
kidney	M. m. domesticus	ENSMUSG00000036822	Topors	5.2882259578290896	4.929695492282979	0.03845453506223908	0.0886420498047348
kidney	M. m. domesticus	ENSMUSG00000036825	Ssx2ip	4.77687130911822	4.206422228067149	0.017927870445175624	0.049789963581952014
kidney	M. m. domesticus	ENSMUSG00000036832	Lpar3	4.892334717184858	4.6309174439611	0.2854819060175456	0.4117112028404387
kidney	M. m. domesticus	ENSMUSG00000036833	Pnpla7	3.534882602503047	3.776334636919519	0.16331036621137177	0.2702928393622456
kidney	M. m. domesticus	ENSMUSG00000036835	Psenen	6.639332277517089	4.518662109001549	1.8157434048227636e-34	2.17998153183021e-31
kidney	M. m. domesticus	ENSMUSG00000036840	Siah1a	4.968198252103052	4.174383324246765	4.58148977866039e-06	9.017273161081417e-05
kidney	M. m. domesticus	ENSMUSG00000036845	Lin37	4.3665203588584145	3.9436536903577126	0.01465084868720481	0.042891511665101426
kidney	M. m. domesticus	ENSMUSG00000036850	Mrpl41	6.543305570132712	5.689083724768972	0.00024111857018815032	0.001914174047385411
kidney	M. m. domesticus	ENSMUSG00000036853	Mcoln3	4.5371909698807755	4.317961935693834	0.20561355340499538	0.32115342709150213
kidney	M. m. domesticus	ENSMUSG00000036854	Hspb6	3.163625816228921	2.860306369660769	0.07990877220658281	0.15604826270530794
kidney	M. m. domesticus	ENSMUSG00000036860	Mrpl55	5.964044689514815	5.558056850474282	0.01907960975055691	0.05214427376853773
kidney	M. m. domesticus	ENSMUSG00000036862	Dchs1	2.11331755545601	1.972031766099175	0.4146637956261834	0.5416072160887683
kidney	M. m. domesticus	ENSMUSG00000036863	Syde2	4.329897627302987	3.7042327213959823	0.0003035188985946662	0.00229763423488497
kidney	M. m. domesticus	ENSMUSG00000036864	Proser3	2.8186937039142577	2.2925433806654443	0.0023836717973566585	0.010902233752024397
kidney	M. m. domesticus	ENSMUSG00000036867	Smad6	3.86617283638499	3.6374313632438042	0.18662159197114508	0.2985845993077782
kidney	M. m. domesticus	ENSMUSG00000036873	2410004B18Rik	4.664928494922822	3.6147754061259576	1.3355441301422988e-09	1.0982563579786603e-07
kidney	M. m. domesticus	ENSMUSG00000036875	Dna2	3.329958051606406	2.787968413006949	0.02882996917475405	0.07126469217873113
kidney	M. m. domesticus	ENSMUSG00000036879	Phkb	4.95244467024258	4.355957793806013	0.0005735604106236172	0.003730317600188054
kidney	M. m. domesticus	ENSMUSG00000036880	Acaa2	8.241274411797024	7.918646846582618	0.7268232560036277	0.8094091467933916
kidney	M. m. domesticus	ENSMUSG00000036882	Arhgap33	1.8971987701161717	2.5665834214482626	0.025468245366831073	0.06500249869774104
kidney	M. m. domesticus	ENSMUSG00000036885	Arhgef26	2.107488092223071	1.9072938849076175	0.24775405629328903	0.36993302507497994
kidney	M. m. domesticus	ENSMUSG00000036887	C1qa	4.527704058609868	4.93548074766316	0.01855763651911471	0.0512190767927566
kidney	M. m. domesticus	ENSMUSG00000036890	Gtdc1	2.4609256331724803	2.141230055989385	0.06492658513449445	0.13275009896538495
kidney	M. m. domesticus	ENSMUSG00000036892	Prodh2	7.189254706129724	5.126362068939059	1.4381119445181946e-06	3.7131122593302034e-05
kidney	M. m. domesticus	ENSMUSG00000036893	Ehmt1	4.097945282441199	3.604040278003011	0.00435050185722616	0.01698942919799328
kidney	M. m. domesticus	ENSMUSG00000036894	Rap2b	2.1609434092119653	1.9513982824482925	0.22635205628147162	0.3453530039033357
kidney	M. m. domesticus	ENSMUSG00000036896	C1qc	3.4175705450985046	4.095543539320499	9.067477792992151e-05	0.0009094748402895886
kidney	M. m. domesticus	ENSMUSG00000036898	Zfp157	2.817590019161188	2.5951830282235138	0.19911838713988517	0.3134411113152565
kidney	M. m. domesticus	ENSMUSG00000036899	Trpv5	4.088726753063512	4.232956163921583	0.40500892846965914	0.5329976099097586
kidney	M. m. domesticus	ENSMUSG00000036904	Fzd8	3.302579203090859	3.4946135586777443	0.2675549315955569	0.391835143783393
kidney	M. m. domesticus	ENSMUSG00000036905	C1qb	4.369950561472779	4.543303237237273	0.3168982976177528	0.44520020608457056
kidney	M. m. domesticus	ENSMUSG00000036908	Unc93b1	4.534048656794528	4.085142613441631	0.2363485380282904	0.3567962463935187
kidney	M. m. domesticus	ENSMUSG00000036916	Zfp280c	3.4788229027987354	2.9894136249328707	0.004719130296790067	0.018130521069843693
kidney	M. m. domesticus	ENSMUSG00000036918	Ttc7	5.240095244279078	5.143988477012931	0.7870722320834279	0.854084347287928
kidney	M. m. domesticus	ENSMUSG00000036932	Aifm1	7.428566119089338	6.719684546501702	4.263246411670872e-05	0.0005032894436432693
kidney	M. m. domesticus	ENSMUSG00000036934	4921524J17Rik	4.779866879902462	3.896510796505531	3.3954811524891385e-07	1.1460292984879883e-05
kidney	M. m. domesticus	ENSMUSG00000036940	Kdm1a	4.779056234361135	4.155836459652884	0.00032047516285760763	0.0023883456271064168
kidney	M. m. domesticus	ENSMUSG00000036941	Elac1	3.7890045670174626	3.7335155067405132	0.7486907153970517	0.8264025677169258
kidney	M. m. domesticus	ENSMUSG00000036943	Rab8b	3.90768370784354	3.600969685581201	0.07659159828507432	0.15101966316482218
kidney	M. m. domesticus	ENSMUSG00000036948	Map11	4.913316588206447	3.9705225854978785	5.2324864837297935e-08	2.512849308946396e-06
kidney	M. m. domesticus	ENSMUSG00000036955	Kifbp	5.109106689543117	4.570439120512088	0.0018708819274798913	0.009075478150029728
kidney	M. m. domesticus	ENSMUSG00000036957	Lrfn3	3.047937749290976	2.7024585804650654	0.22774063683076434	0.3468105131646571
kidney	M. m. domesticus	ENSMUSG00000036959	Bcorl1	2.865644600570292	2.692515607511986	0.31752314642269147	0.4458016375387526
kidney	M. m. domesticus	ENSMUSG00000036966	Spryd3	5.059909823085861	5.141041434544018	0.6806101048142577	0.7724175175725473
kidney	M. m. domesticus	ENSMUSG00000036968	Cnpy4	4.058251414304351	3.827810249831427	0.18336916632427533	0.2947162263573293
kidney	M. m. domesticus	ENSMUSG00000036975	Tmem177	3.962966353741786	3.3420759351744094	0.00033744971652337446	0.0024824885395708543
kidney	M. m. domesticus	ENSMUSG00000036977	Anapc10	3.240520418797575	2.7014727990679033	0.0018570312305941493	0.00902652508279893
kidney	M. m. domesticus	ENSMUSG00000036980	Taf6	4.6161982039384455	4.198975064954268	0.016003359692731804	0.04577944638335431
kidney	M. m. domesticus	ENSMUSG00000036983	Tfb1m	3.5952831191441232	3.468042375590676	0.46256804497415976	0.586812336005892
kidney	M. m. domesticus	ENSMUSG00000036985	Zdhhc9	5.427197372527092	5.083526420254745	0.04723520137791024	0.1038481326457539
kidney	M. m. domesticus	ENSMUSG00000036986	Pml	3.936447641623418	4.22085304102332	0.10058682524972082	0.18659539925033192
kidney	M. m. domesticus	ENSMUSG00000036989	Trim3	5.056649248568744	4.689584275896779	0.034069293418985444	0.08091709926574465
kidney	M. m. domesticus	ENSMUSG00000036990	Otud4	5.37338491034694	4.4309658546103945	5.296478101842029e-08	2.533446856203801e-06
kidney	M. m. domesticus	ENSMUSG00000036992	Nxt1	4.759346712998664	4.341777743906934	0.09631249343258608	0.1803778503346268
kidney	M. m. domesticus	ENSMUSG00000036995	Asap3	3.7023863394407637	3.35286515418592	0.4637520247635974	0.587941584932603
kidney	M. m. domesticus	ENSMUSG00000037001	Zfp39	2.3214926511799314	2.28259286421829	0.8222997817931017	0.8804392263044183
kidney	M. m. domesticus	ENSMUSG00000037003	Tns2	6.092404033626045	5.657479482673098	0.012037671581407245	0.036812849129701536
kidney	M. m. domesticus	ENSMUSG00000037007	Zfp113	3.516117895540152	3.0543091096317916	0.22907495219947796	0.34822409168231605
kidney	M. m. domesticus	ENSMUSG00000037010	Apln	4.1522532021886605	3.2540130471529096	3.3633875189151336e-05	0.00042416838815225935
kidney	M. m. domesticus	ENSMUSG00000037012	Hk1	5.460531237214939	5.544048389368209	0.7982839908269153	0.8620973577406881
kidney	M. m. domesticus	ENSMUSG00000037013	Ss18	4.67297010265828	4.184550071089403	0.004803946059822322	0.01836236115702859
kidney	M. m. domesticus	ENSMUSG00000037016	Frem2	2.7213081054391908	2.521854385821116	0.6856797357144822	0.7764828246546004
kidney	M. m. domesticus	ENSMUSG00000037017	Zscan21	4.88704125605704	4.128809531439442	1.1996419725457927e-05	0.00019051457040191518
kidney	M. m. domesticus	ENSMUSG00000037020	Wdr62	1.7135753119244659	1.907227808972583	0.26354426713952783	0.38718948498252215
kidney	M. m. domesticus	ENSMUSG00000037022	Mmaa	4.470663397318936	3.767416727970576	0.00024478299771539324	0.0019321924198362993
kidney	M. m. domesticus	ENSMUSG00000037029	Zfp146	5.430746180355713	4.8287519338165	0.0017005235085375537	0.008468152017347887
kidney	M. m. domesticus	ENSMUSG00000037031	Tspan15	3.638564207377739	2.870885236922974	9.327790443569974e-06	0.00015728855627177122
kidney	M. m. domesticus	ENSMUSG00000037032	Apbb1	3.815154666638108	4.128937760860249	0.12094926647205703	0.2150647057558526
kidney	M. m. domesticus	ENSMUSG00000037049	Smpd1	6.39323000273175	6.826925922697859	0.1352582883602416	0.23344258652442607
kidney	M. m. domesticus	ENSMUSG00000037058	Paip2	6.938403891420344	6.436016579855989	0.003725268324265823	0.015202437627850262
kidney	M. m. domesticus	ENSMUSG00000037060	Cavin3	4.289999476839374	3.983994971680516	0.2348238656466239	0.3548727480119009
kidney	M. m. domesticus	ENSMUSG00000037062	Sh3glb1	5.724337194286556	5.332901615769318	0.023824083188574895	0.061827457514913364
kidney	M. m. domesticus	ENSMUSG00000037070	Rbmxl1	4.684949600065319	4.025830074092051	0.0001415589857043161	0.0012711721633253694
kidney	M. m. domesticus	ENSMUSG00000037071	Scd1	8.741786990705693	8.160377643491326	0.1999371354521477	0.31440016348899613
kidney	M. m. domesticus	ENSMUSG00000037072	Selenof	7.163250886043705	6.52459660273149	0.00022667083254392532	0.0018325993370520994
kidney	M. m. domesticus	ENSMUSG00000037075	Rnf139	5.132813048284588	4.583771122277657	0.13774689558384204	0.23642447868185953
kidney	M. m. domesticus	ENSMUSG00000037085	Trmt12	3.0100268285658975	2.839915639500215	0.3260321585321684	0.4549973375958635
kidney	M. m. domesticus	ENSMUSG00000037089	Slc35b2	5.2301698999023385	4.486200162639669	1.7444838431592364e-05	0.0002526450304097683
kidney	M. m. domesticus	ENSMUSG00000037095	Lrg1	2.5258560600048066	2.753309522251058	0.18911449389094043	0.3015283683472285
kidney	M. m. domesticus	ENSMUSG00000037098	Rab11fip3	8.095268477357271	7.426891121790664	0.0001139085649206525	0.0010887346225897027
kidney	M. m. domesticus	ENSMUSG00000037103	Dcaf15	5.161866325288708	4.371042524908735	1.6085466678036888e-05	0.00023930869013198374
kidney	M. m. domesticus	ENSMUSG00000037104	Socs5	4.298108181629251	4.075153713600633	0.19801475345543454	0.3121130536938358
kidney	M. m. domesticus	ENSMUSG00000037108	Zcwpw1	2.351961093956254	2.36376477594154	0.9775337880197509	0.9866248209714824
kidney	M. m. domesticus	ENSMUSG00000037110	Ralgapa2	3.680145405193807	3.299444733601147	0.02795079116603589	0.06970859965505335
kidney	M. m. domesticus	ENSMUSG00000037111	Setd7	3.5354799813029745	3.2078790969714177	0.05857035666183502	0.12259339297105845
kidney	M. m. domesticus	ENSMUSG00000037112	Sik2	3.8560346990937653	3.4363072207894696	0.015380315843200777	0.04444189458807907
kidney	M. m. domesticus	ENSMUSG00000037119	Fam91a1	6.32590226679859	5.886276503871196	0.04243309892708906	0.09545658342114133
kidney	M. m. domesticus	ENSMUSG00000037134	Prmt9	3.6411165029105526	3.149728359731921	0.004553522379123082	0.01764673650217938
kidney	M. m. domesticus	ENSMUSG00000037148	Arhgap10	5.771064775375179	5.531802126308384	0.36910440366262137	0.4984777806944243
kidney	M. m. domesticus	ENSMUSG00000037149	Ddx1	5.9988570212740795	5.724877596189967	0.11369045139591102	0.2051348902102957
kidney	M. m. domesticus	ENSMUSG00000037151	Lrrc20	2.8649193332689182	2.45888015811422	0.052204575364476875	0.11186295410064417
kidney	M. m. domesticus	ENSMUSG00000037152	Ndufc1	7.218847910094195	6.718296144938451	0.008255190145298607	0.02756934989831852
kidney	M. m. domesticus	ENSMUSG00000037157	Il22ra1	2.3436909105841903	2.6809739864639646	0.051498210003758024	0.1107702088859435
kidney	M. m. domesticus	ENSMUSG00000037166	Ppp1r14a	3.2326182939011723	2.8120911279929635	0.2665568802882926	0.3906935220546312
kidney	M. m. domesticus	ENSMUSG00000037169	Mycn	2.6571002303065736	2.01442761392622	0.0006203915370619842	0.0039617538659200485
kidney	M. m. domesticus	ENSMUSG00000037172	Dennd11	4.804055634905979	3.501114925719479	0.013131096952100865	0.03936378277326417
kidney	M. m. domesticus	ENSMUSG00000037174	Elf2	3.8076184269948836	3.492106685249332	0.0685145028609369	0.13815672175821436
kidney	M. m. domesticus	ENSMUSG00000037185	Krt80	3.094299909376919	2.8052161120127677	0.7437444699708631	0.822809981341286
kidney	M. m. domesticus	ENSMUSG00000037190	Cyb561d2	4.6029172449144005	4.334369970861781	0.6026005153030425	0.7104106232058452
kidney	M. m. domesticus	ENSMUSG00000037196	Pacrg	2.6106566293342417	2.329395249519309	0.5224422718761184	0.6409484885524781
kidney	M. m. domesticus	ENSMUSG00000037197	Rbm17	5.857904141334134	5.527205134772309	0.05622448472826887	0.11867636491694726
kidney	M. m. domesticus	ENSMUSG00000037204	Atg101	5.482998628487038	5.071681527099989	0.017561296744602665	0.049032774119930136
kidney	M. m. domesticus	ENSMUSG00000037206	Islr	2.9986293721721755	2.736304082986427	0.3404059722955334	0.4697602417678361
kidney	M. m. domesticus	ENSMUSG00000037210	Fam193a	3.9179596305597735	3.5488203756138947	0.03307048832843165	0.07896664337135052
kidney	M. m. domesticus	ENSMUSG00000037211	Spry1	5.158116986377678	4.758012868615145	0.02088803227323301	0.05594060126532133
kidney	M. m. domesticus	ENSMUSG00000037214	Thap1	3.6639003436900053	2.843781779580575	2.1910183009150994e-06	5.068471237145796e-05
kidney	M. m. domesticus	ENSMUSG00000037216	Lipt1	3.518955898307628	3.039725989496654	0.005660336641510271	0.020769560427253156
kidney	M. m. domesticus	ENSMUSG00000037221	Mospd3	4.969027709490732	4.522946958687507	0.010011020489687689	0.032111224151533634
kidney	M. m. domesticus	ENSMUSG00000037234	Hook3	4.089898498469831	3.669763365896477	0.015280943900965823	0.044251948412523084
kidney	M. m. domesticus	ENSMUSG00000037235	Mxd4	5.443992338160473	5.1520072493625975	0.09183881794340422	0.17344924464818484
kidney	M. m. domesticus	ENSMUSG00000037236	Matr3	4.772007351454474	4.139530282789348	0.0002606034030027224	0.0020316912054874577
kidney	M. m. domesticus	ENSMUSG00000037242	Clic4	7.277743197552649	6.770788271997878	0.0034235274694943956	0.014296650712608596
kidney	M. m. domesticus	ENSMUSG00000037243	Zfp692	5.474936570004133	4.78344869057973	0.04526921753067481	0.10042539277037725
kidney	M. m. domesticus	ENSMUSG00000037251	Pomk	4.297098711149229	3.3361175527801654	2.8858054409757297e-08	1.5129685643822974e-06
kidney	M. m. domesticus	ENSMUSG00000037253	Mex3c	5.218211110233649	4.358373045001615	6.895733024270172e-07	2.059456982323077e-05
kidney	M. m. domesticus	ENSMUSG00000037257	Aagab	5.054504233407725	4.6270979730147	0.013601037042519552	0.04047943746467272
kidney	M. m. domesticus	ENSMUSG00000037259	Dzank1	2.7153579771513447	2.516042701828738	0.44095636990054543	0.5668225028935705
kidney	M. m. domesticus	ENSMUSG00000037260	Hgsnat	5.64175332284932	5.263119574029286	0.02881246187906373	0.07123608264415962
kidney	M. m. domesticus	ENSMUSG00000037262	Kin	5.159999374652892	4.022539410823395	5.129489600691152e-11	6.4825949627261026e-09
kidney	M. m. domesticus	ENSMUSG00000037266	Rsrp1	8.805308685909994	8.149711636166202	0.00015365213870697765	0.0013524542355688957
kidney	M. m. domesticus	ENSMUSG00000037270	4932438A13Rik	4.323408805298495	3.8357616678685025	0.009044837395705236	0.02972771271460737
kidney	M. m. domesticus	ENSMUSG00000037275	Gemin5	3.5728272565467094	3.4115017457966177	0.3516398288745645	0.4813348290352322
kidney	M. m. domesticus	ENSMUSG00000037278	Tmem97	5.026122221342695	4.767407981776025	0.6579770169010122	0.7541453045263534
kidney	M. m. domesticus	ENSMUSG00000037279	Ovol2	2.6326599324839264	2.806591058973242	0.7235669038326312	0.8066806804173619
kidney	M. m. domesticus	ENSMUSG00000037286	Stag1	4.001088549944577	3.567300997299431	0.012263375587957887	0.0373773248614971
kidney	M. m. domesticus	ENSMUSG00000037287	Tbcel	5.375011978625383	4.733054024021117	0.00021027101078621412	0.0017232175805455884
kidney	M. m. domesticus	ENSMUSG00000037295	Ldlrap1	3.9135821212875537	3.353897233004628	0.001232103307753985	0.006557017869190756
kidney	M. m. domesticus	ENSMUSG00000037296	Lsm1	4.303786134800028	3.8368762825256235	0.46105165974370077	0.5854010549651719
kidney	M. m. domesticus	ENSMUSG00000037300	Ttc13	3.416543839252717	3.2510895017547257	0.3394507486648439	0.46898109188378784
kidney	M. m. domesticus	ENSMUSG00000037306	Man1c1	2.8601669404157954	2.5990222779804686	0.5078663240252339	0.6281490765681423
kidney	M. m. domesticus	ENSMUSG00000037313	Tacc3	2.198576140373248	1.985594404684051	0.21882796396460985	0.3363954590728689
kidney	M. m. domesticus	ENSMUSG00000037315	Jade3	3.2777303010487926	2.5355770498163395	1.828840773428963e-05	0.0002629588302489597
kidney	M. m. domesticus	ENSMUSG00000037316	Bag4	4.757842066283617	4.599759641717503	0.43444159475078586	0.5603680475481236
kidney	M. m. domesticus	ENSMUSG00000037321	Tap1	2.8453648698447975	2.5983937614897448	0.20238665382240495	0.31729618252700365
kidney	M. m. domesticus	ENSMUSG00000037325	Bbs7	4.487887375203231	3.5167122753602893	0.1868877199633211	0.298851087623819
kidney	M. m. domesticus	ENSMUSG00000037326	Capn15	4.413158988231353	4.150364607634472	0.12920507498960512	0.2258458579766263
kidney	M. m. domesticus	ENSMUSG00000037331	Larp1	6.013621637499409	5.850673863097821	0.34681791242672766	0.4763637863625778
kidney	M. m. domesticus	ENSMUSG00000037336	Mfsd2b	1.936990385478455	2.202993701333777	0.12459458891209325	0.21975652041701066
kidney	M. m. domesticus	ENSMUSG00000037339	Fam53a	3.6590743931649268	3.0245656780202927	0.00024894990610106624	0.001958645198328572
kidney	M. m. domesticus	ENSMUSG00000037343	Taf2	4.381645508662073	3.799024141592507	0.009822444376856677	0.03169262757015352
kidney	M. m. domesticus	ENSMUSG00000037344	Slc12a9	4.445453307859442	4.021063262062923	0.01427701149906601	0.042032810215249274
kidney	M. m. domesticus	ENSMUSG00000037347	Chst7	4.765634873095636	4.382750275287405	0.5430749644994818	0.6604029194551584
kidney	M. m. domesticus	ENSMUSG00000037348	Paqr7	5.562498032073925	4.755205559708054	0.0017827033161110836	0.008775373519159356
kidney	M. m. domesticus	ENSMUSG00000037349	Nudt22	5.7072339987218115	4.9534736199900244	0.04146377554756339	0.09381393860973772
kidney	M. m. domesticus	ENSMUSG00000037351	Actr1b	6.726759519851435	6.456300191966858	0.1184063760981565	0.21170319455464884
kidney	M. m. domesticus	ENSMUSG00000037353	Letmd1	5.279457625550069	4.778410504138934	0.003818281088375782	0.01548725768481069
kidney	M. m. domesticus	ENSMUSG00000037355	Uvssa	4.064563458758286	3.7748123252684156	0.5514652782467514	0.667899942563351
kidney	M. m. domesticus	ENSMUSG00000037361	Sf3b6	6.022250768822371	6.100319107499212	0.6521857698100262	0.7497981760355429
kidney	M. m. domesticus	ENSMUSG00000037363	Letm2	2.7434112108847013	2.894374340111277	0.623501474876732	0.7276911351579707
kidney	M. m. domesticus	ENSMUSG00000037364	Srrt	6.235699904662858	5.832274958251177	0.019849796004002503	0.05375967760524567
kidney	M. m. domesticus	ENSMUSG00000037366	Pafah2	7.477502240738115	6.851404588687058	0.0003006068627888387	0.0022828747802086462
kidney	M. m. domesticus	ENSMUSG00000037369	Kdm6a	4.335082969106608	3.8870710497366043	0.009692859641507139	0.03137570041950249
kidney	M. m. domesticus	ENSMUSG00000037370	Enpp1	4.110840046348903	3.7642243776356787	0.1557260385032431	0.26065060898786235
kidney	M. m. domesticus	ENSMUSG00000037373	Ctbp1	6.408129448715726	5.9139336707384516	0.004327583534772011	0.016948014884915562
kidney	M. m. domesticus	ENSMUSG00000037376	Trmt6	3.4393659254166655	3.0911846706986665	0.04440733707029139	0.09889714132181755
kidney	M. m. domesticus	ENSMUSG00000037395	Rcor3	3.7213930395154033	3.158063314525512	0.001144406195504052	0.006194653193517424
kidney	M. m. domesticus	ENSMUSG00000037400	Atp11b	4.946815121673276	4.254203140826808	0.02262258636434294	0.05939356481309891
kidney	M. m. domesticus	ENSMUSG00000037405	Icam1	4.106825604610006	3.594564330754576	0.24585140098352418	0.3676746288251359
kidney	M. m. domesticus	ENSMUSG00000037406	Htra4	1.950872311292621	1.8237977923634512	0.5472254967491355	0.6641719888768823
kidney	M. m. domesticus	ENSMUSG00000037408	Cnnm4	3.970426085615156	3.760100182331386	0.5606581843852163	0.6756938528135823
kidney	M. m. domesticus	ENSMUSG00000037410	Tbc1d2b	3.5045053991878468	3.106384159547739	0.02688626692632644	0.06785388166907567
kidney	M. m. domesticus	ENSMUSG00000037411	Serpine1	2.2385484561962743	1.8886890792796538	0.12600256199513243	0.22175121068800352
kidney	M. m. domesticus	ENSMUSG00000037415	Ranbp10	4.805384281670709	4.290046389171738	0.0029269764998286936	0.012690964195356914
kidney	M. m. domesticus	ENSMUSG00000037416	Dmxl1	4.835201889250028	4.321304648936976	0.0030073357623528743	0.012945884963359128
kidney	M. m. domesticus	ENSMUSG00000037419	Endod1	4.401533888942384	4.54770511933191	0.4457406298372488	0.5712598208610172
kidney	M. m. domesticus	ENSMUSG00000037426	Depdc5	2.9526347156059463	2.61572698812963	0.051758410979188055	0.11114496194171557
kidney	M. m. domesticus	ENSMUSG00000037434	Slc30a1	6.0270858684555595	5.929502922536274	0.5731656681839754	0.6868377095734913
kidney	M. m. domesticus	ENSMUSG00000037440	Vnn1	5.752320320323013	6.9971219609223585	0.003339612085628472	0.013999784462309857
kidney	M. m. domesticus	ENSMUSG00000037443	Cep85	4.029195557217928	3.413726121129642	0.00038026486300124	0.0027047984688250517
kidney	M. m. domesticus	ENSMUSG00000037455	Slc18b1	5.014810633889316	4.851515503352333	0.7407848753641688	0.8207793283764989
kidney	M. m. domesticus	ENSMUSG00000037458	Azin1	6.550278277923702	6.144149076252939	0.49710659822809394	0.6181524410488344
kidney	M. m. domesticus	ENSMUSG00000037461	Ints7	3.114190205420338	2.78543596925341	0.05768772189707405	0.12112605615534645
kidney	M. m. domesticus	ENSMUSG00000037465	Klf10	3.9276179189567326	3.185576441761027	1.8341564612847787e-05	0.00026340768509790734
kidney	M. m. domesticus	ENSMUSG00000037470	Uggt1	4.4714694532000925	4.269960960368192	0.24466326483434256	0.3663997951354767
kidney	M. m. domesticus	ENSMUSG00000037475	Thoc2	4.5553315150459275	3.9003881514218	0.0001560007058070799	0.001368111376128416
kidney	M. m. domesticus	ENSMUSG00000037477	Tbx10	2.7095061506183447	3.2782149137716177	0.4524538222775023	0.5778279534372612
kidney	M. m. domesticus	ENSMUSG00000037486	Asxl2	3.8741585746935163	3.4586307818462556	0.01643763270885749	0.04665640049953333
kidney	M. m. domesticus	ENSMUSG00000037487	Ubr5	6.009999254687736	5.495847685708791	0.0029930046784361515	0.012911970596228686
kidney	M. m. domesticus	ENSMUSG00000037490	Slc2a12	3.850565680703185	4.331159576918119	0.005525092461732857	0.020423109635333954
kidney	M. m. domesticus	ENSMUSG00000037493	Cib2	3.1568053534328318	4.344253738809627	0.00037238189978401967	0.0026691445306310088
kidney	M. m. domesticus	ENSMUSG00000037499	Nenf	6.711514276290508	5.879860880259971	0.0016307541585168775	0.008202276676645845
kidney	M. m. domesticus	ENSMUSG00000037503	Fam168b	6.769312578597503	6.022349960877824	1.6135266739558027e-05	0.00023975249068704664
kidney	M. m. domesticus	ENSMUSG00000037514	Pank2	5.052337906610023	4.424196546076815	0.00028720449701963226	0.002201901143817181
kidney	M. m. domesticus	ENSMUSG00000037519	Ppfia1	4.593544047287037	3.939682338430692	0.00015996123842701738	0.001390688912512438
kidney	M. m. domesticus	ENSMUSG00000037523	Mavs	6.68557958114937	6.141212767853617	0.0016728111458767826	0.008361270032221754
kidney	M. m. domesticus	ENSMUSG00000037525	Bcdin3d	2.7647204998020403	2.4823002232733677	0.10298441423642515	0.18981131061137865
kidney	M. m. domesticus	ENSMUSG00000037526	Atg14	4.602941958209939	4.139946558337766	0.007515268144882234	0.025890476139872626
kidney	M. m. domesticus	ENSMUSG00000037531	Mrpl47	4.432542399917288	3.91094446826317	0.002600057343445596	0.011613202554095172
kidney	M. m. domesticus	ENSMUSG00000037533	Rapgef6	3.739580837952562	3.271620987281743	0.09029878936889298	0.17113295424829186
kidney	M. m. domesticus	ENSMUSG00000037536	Fbxo34	4.0186454273672085	3.604084021516919	0.02538069781309966	0.06480660526245736
kidney	M. m. domesticus	ENSMUSG00000037541	Shank2	4.684065944911852	4.434772796647738	0.1500670544439764	0.2535113346917659
kidney	M. m. domesticus	ENSMUSG00000037542	Aldh8a1	8.343556455108184	7.603713714218822	0.01720542037856649	0.04827489531784746
kidney	M. m. domesticus	ENSMUSG00000037548	H2-DMb2	2.9381776545741918	3.093520831490184	0.800055121673427	0.8633346926848072
kidney	M. m. domesticus	ENSMUSG00000037552	Plekhg2	3.6774887535880576	3.2924525994974543	0.2136266972960429	0.3308995133190931
kidney	M. m. domesticus	ENSMUSG00000037553	Zdhhc18	4.265047415694726	3.737295224290805	0.03181143413383743	0.07672319771210369
kidney	M. m. domesticus	ENSMUSG00000037563	Rps16	8.090883608649563	7.828629770291959	0.6884249730017422	0.7785635103484285
kidney	M. m. domesticus	ENSMUSG00000037570	Mcrs1	5.463385314422065	4.6637522481280875	5.38491564333635e-05	0.0006019673856042479
kidney	M. m. domesticus	ENSMUSG00000037573	Tob1	6.982209093169266	6.157009579292298	1.8951825785196399e-06	4.541629149242874e-05
kidney	M. m. domesticus	ENSMUSG00000037583	Nr0b2	2.797664992788455	2.2512676847589104	0.02112563263109006	0.05638047823660209
kidney	M. m. domesticus	ENSMUSG00000037594	Clba1	6.220761806040581	5.323398916264491	0.14455749492037037	0.24586446862359634
kidney	M. m. domesticus	ENSMUSG00000037600	Kdf1	5.0133506013631095	4.859595906275313	0.5221964098562668	0.6407245883223648
kidney	M. m. domesticus	ENSMUSG00000037601	Nme1	5.033906802069487	3.774015854957633	3.0120394592575935e-06	6.434616681111508e-05
kidney	M. m. domesticus	ENSMUSG00000037606	Osbpl5	4.928500503165375	4.816918529948297	0.519433546824507	0.6386399552662603
kidney	M. m. domesticus	ENSMUSG00000037608	Bclaf1	4.783716167351881	4.271876098037286	0.003125575706351393	0.013311692774194687
kidney	M. m. domesticus	ENSMUSG00000037621	Atoh8	2.4205907413458303	2.611915969641035	0.6255282933156596	0.7294184818908129
kidney	M. m. domesticus	ENSMUSG00000037622	Wdtc1	5.534107157307206	5.798329608102068	0.12713716743116904	0.22325710577425997
kidney	M. m. domesticus	ENSMUSG00000037624	Kcnk2	2.225482966491616	1.7974527945150256	0.013464792531949868	0.04017353358314864
kidney	M. m. domesticus	ENSMUSG00000037625	Cldn11	2.773919159942406	2.2722332334780333	0.3195518798951333	0.4478799754869216
kidney	M. m. domesticus	ENSMUSG00000037638	Zbtb42	2.857429666804412	2.79485906964604	0.7179114380435695	0.8017902069907995
kidney	M. m. domesticus	ENSMUSG00000037640	Zfp60	3.367589120577207	2.926040255932313	0.010794449242796952	0.034095805737705924
kidney	M. m. domesticus	ENSMUSG00000037643	Prkci	5.288225770166475	4.542560443755159	1.6690974167484515e-05	0.0002455782302142391
kidney	M. m. domesticus	ENSMUSG00000037646	Vps13b	3.9065098709915778	3.47847525906582	0.013463827311043734	0.04017353358314864
kidney	M. m. domesticus	ENSMUSG00000037649	H2-DMa	2.7387908013193565	2.9031545318570027	0.53632993960506	0.6543214363274414
kidney	M. m. domesticus	ENSMUSG00000037652	Phc3	4.407127840464844	3.783866684253054	0.00032018096114965817	0.0023876351674303083
kidney	M. m. domesticus	ENSMUSG00000037656	Slc20a2	5.1399129735031694	4.489891695999237	0.0297844517358398	0.07298972548596533
kidney	M. m. domesticus	ENSMUSG00000037661	Gpr160	3.925167163084146	3.5904677184893448	0.053311616248178685	0.1137525342880682
kidney	M. m. domesticus	ENSMUSG00000037664	Cdkn1c	4.274673149985365	5.134338234396108	6.019067942947005e-05	0.0006598965994533372
kidney	M. m. domesticus	ENSMUSG00000037669	Ldah	4.497360155159739	3.7465686959052418	0.0052988468448459764	0.019831033422450375
kidney	M. m. domesticus	ENSMUSG00000037674	Rfx7	3.556421837310602	3.299315867208142	0.13770230171984266	0.23640167109604854
kidney	M. m. domesticus	ENSMUSG00000037679	Inf2	4.015682224564472	3.1898970815340393	1.8636618022837094e-06	4.5020369412913914e-05
kidney	M. m. domesticus	ENSMUSG00000037685	Atp8a1	3.0636367213707985	2.8981412074690978	0.39774132351844693	0.5262019096597768
kidney	M. m. domesticus	ENSMUSG00000037686	Aspg	6.150120916242469	5.9368016399123285	0.533790990710467	0.6517885039172068
kidney	M. m. domesticus	ENSMUSG00000037692	Ahdc1	3.7805149348304834	3.813739358617809	0.8478821856625726	0.898232905767656
kidney	M. m. domesticus	ENSMUSG00000037697	Ddhd1	3.3604244622783797	3.0049833121101432	0.21514004154190305	0.33251370783565504
kidney	M. m. domesticus	ENSMUSG00000037703	Lzts3	7.524054138505397	7.507786384377306	0.9524898404467245	0.9698567581438021
kidney	M. m. domesticus	ENSMUSG00000037706	Cd81	8.085631143450152	7.29068897133896	0.001188530908302468	0.00636797397757239
kidney	M. m. domesticus	ENSMUSG00000037709	Fam13a	4.52734481025543	5.17853113022826	0.05083867417871323	0.10969009566992771
kidney	M. m. domesticus	ENSMUSG00000037710	Cisd1	9.488039910014518	9.020173989585821	0.2052912746742595	0.3208862184271787
kidney	M. m. domesticus	ENSMUSG00000037712	Fermt2	6.400401250774656	5.6852991390214305	3.649089295873391e-05	0.00044750731446635273
kidney	M. m. domesticus	ENSMUSG00000037720	Tmem33	5.871015518771669	5.483542754775325	0.025281435598714597	0.06459436386426207
kidney	M. m. domesticus	ENSMUSG00000037722	Gnpnat1	5.025129365219356	4.038856590122669	0.005671026383828909	0.02080242675351356
kidney	M. m. domesticus	ENSMUSG00000037730	Mynn	4.076377243896283	3.5186343269227054	0.0012813237313429498	0.006747181016887481
kidney	M. m. domesticus	ENSMUSG00000037731	Themis2	1.7145204942243752	1.7977474404328802	0.6606759612777713	0.7561559190753977
kidney	M. m. domesticus	ENSMUSG00000037736	Limch1	3.982256420968441	4.051463220959615	0.8897654782645947	0.9295618110028476
kidney	M. m. domesticus	ENSMUSG00000037740	Mrps26	5.376774626752404	4.556769124269609	2.1980809060744027e-06	5.0750306458325534e-05
kidney	M. m. domesticus	ENSMUSG00000037742	Eef1a1	11.585321607269748	11.449629548153656	0.43338141430510474	0.5594814258222675
kidney	M. m. domesticus	ENSMUSG00000037747	Phyhipl	4.7519228408810825	4.312120896520677	0.15247931905747325	0.25686357578280117
kidney	M. m. domesticus	ENSMUSG00000037750	Fam222b	3.7504233546721597	3.5357547010459927	0.29252512353934457	0.41914985478140243
kidney	M. m. domesticus	ENSMUSG00000037752	Xkr8	2.6675932756210803	2.3250351361501416	0.047955749529040546	0.1050793716619476
kidney	M. m. domesticus	ENSMUSG00000037754	Ppp1r16b	5.355436831053138	5.968641660180383	0.20188528665098418	0.3167583313554255
kidney	M. m. domesticus	ENSMUSG00000037761	Actr5	3.4565324741309484	3.0337991690220245	0.014660779885162982	0.04289966446533433
kidney	M. m. domesticus	ENSMUSG00000037762	Slc16a9	7.189809529568615	6.779213221901195	0.017760253411463943	0.04942735337460272
kidney	M. m. domesticus	ENSMUSG00000037772	Mrpl23	3.7194805333704664	3.665717288960169	0.8980629957554223	0.9345756992364999
kidney	M. m. domesticus	ENSMUSG00000037773	Pced1a	4.2133481897798335	3.682445042686866	0.04926670681871794	0.10717450300154514
kidney	M. m. domesticus	ENSMUSG00000037780	Mbl1	4.304351002511414	2.5345355092258286	0.02312920459394334	0.060393482025855524
kidney	M. m. domesticus	ENSMUSG00000037784	Dzip1l	3.963766570020372	3.6272646573616916	0.05204096871626329	0.1115521996799602
kidney	M. m. domesticus	ENSMUSG00000037787	Coa8	4.5959723673617905	4.068774564899505	0.04351140389332	0.09742594463692651
kidney	M. m. domesticus	ENSMUSG00000037788	Vopp1	2.1275158165631494	2.8532808481096628	0.015652949860080194	0.04503458327824654
kidney	M. m. domesticus	ENSMUSG00000037791	Phf12	5.206652089527327	4.5252294616057736	8.347586285464061e-05	0.0008500519163976381
kidney	M. m. domesticus	ENSMUSG00000037795	N4bp2	3.6232151916555053	2.951235703551627	0.08773481305210547	0.1678101267330856
kidney	M. m. domesticus	ENSMUSG00000037805	Rpl10a	7.804108381316729	6.698603917987304	8.514754385751888e-06	0.00014730279705379995
kidney	M. m. domesticus	ENSMUSG00000037808	Fam76b	4.609552715368715	3.8439444877744497	9.859081227075235e-06	0.00016440017946147954
kidney	M. m. domesticus	ENSMUSG00000037815	Ctnna1	7.4775621053066725	7.276247056104408	0.41134030083528783	0.5384378163790303
kidney	M. m. domesticus	ENSMUSG00000037816	Fbxw17	3.2839770531410615	2.826548222699705	0.04889011943888332	0.10649034361089135
kidney	M. m. domesticus	ENSMUSG00000037818	Abhd18	3.471189414975987	3.085270119527415	0.09613140371917446	0.1801957272525228
kidney	M. m. domesticus	ENSMUSG00000037820	Tgm2	7.5443837271660925	6.671604926983618	0.06366608454297919	0.13072943578296703
kidney	M. m. domesticus	ENSMUSG00000037822	Smim14	4.011841614994448	3.448163964779691	0.017383445873958823	0.04862666616093887
kidney	M. m. domesticus	ENSMUSG00000037824	Tspan14	6.9102357079955885	6.286842072556401	0.11937498559489544	0.2130226036046841
kidney	M. m. domesticus	ENSMUSG00000037826	Ppm1k	4.014632066938916	4.51822130826722	0.2627889605879621	0.3863642590676175
kidney	M. m. domesticus	ENSMUSG00000037833	Sh2d4b	2.011775356476071	2.0293312529612875	0.9448134391270852	0.9653983106518965
kidney	M. m. domesticus	ENSMUSG00000037845	Fdxacb1	3.2844029842275027	2.8822069291472525	0.02022862801707642	0.05450289676234728
kidney	M. m. domesticus	ENSMUSG00000037847	Nmrk1	6.013423791760491	5.758963047766007	0.8108007164043514	0.8720302249530272
kidney	M. m. domesticus	ENSMUSG00000037851	Iars	5.32771795142469	4.68232208423473	0.0001943922109300128	0.0016262789070143025
kidney	M. m. domesticus	ENSMUSG00000037852	Cpe	6.001191852110608	5.372759154823908	0.6776621726274497	0.7706016333174049
kidney	M. m. domesticus	ENSMUSG00000037857	Nufip2	5.097594493113247	4.8684238880905095	0.1857964372211278	0.29765853012606275
kidney	M. m. domesticus	ENSMUSG00000037876	Jmjd1c	4.212034647430828	3.574261133087198	0.00023124159557723727	0.0018582908945785211
kidney	M. m. domesticus	ENSMUSG00000037885	Stk35	4.657159627273225	3.981563127457674	9.597114621590919e-05	0.0009470502550301338
kidney	M. m. domesticus	ENSMUSG00000037887	Dusp8	2.3283941279519267	2.186847824038958	0.4138038767989995	0.5408959548011745
kidney	M. m. domesticus	ENSMUSG00000037890	Wdr19	3.0464050474035154	2.7459319678034797	0.5066034573463642	0.6270407080630428
kidney	M. m. domesticus	ENSMUSG00000037892	Pcdh18	2.860277597161237	2.858913646433235	0.9957435897900913	0.9977380686880183
kidney	M. m. domesticus	ENSMUSG00000037894	H2az1	6.934391040419443	6.616258064438754	0.0662480519036606	0.13466381063128724
kidney	M. m. domesticus	ENSMUSG00000037896	Rcor1	5.608429139334092	4.65982217322693	4.3312324891816924e-08	2.159205999306205e-06
kidney	M. m. domesticus	ENSMUSG00000037902	Sirpa	5.72579956238742	5.072125958478663	0.0001606595795903776	0.0013957155662533093
kidney	M. m. domesticus	ENSMUSG00000037904	Ankrd9	3.090288561849409	3.117252552415432	0.9289886822256087	0.9541824038669396
kidney	M. m. domesticus	ENSMUSG00000037905	Bri3bp	3.9647743923014103	3.806893012030126	0.5827753311173275	0.6941959148124451
kidney	M. m. domesticus	ENSMUSG00000037907	Ankrd13b	4.25921299185561	2.4394976453408708	8.09462171062541e-26	5.716707544574628e-23
kidney	M. m. domesticus	ENSMUSG00000037916	Ndufv1	8.436898075528639	8.200789537864413	0.17282790688974828	0.2816958797336842
kidney	M. m. domesticus	ENSMUSG00000037926	Ssh2	2.6617942343481693	2.4965756460736346	0.34013934400522394	0.469500225813603
kidney	M. m. domesticus	ENSMUSG00000037933	Bicd2	4.8971791246561915	4.496808655658727	0.020803047476664442	0.05575030982250743
kidney	M. m. domesticus	ENSMUSG00000037935	Smarce1	4.61708836089807	4.3306325714844895	0.09815732906996216	0.18304541688431777
kidney	M. m. domesticus	ENSMUSG00000037936	Scarb1	2.890534069452952	2.6097108165139016	0.10494606841501221	0.19268773096968617
kidney	M. m. domesticus	ENSMUSG00000037938	Chchd5	4.655155331059519	4.2573106307639454	0.021621197271326154	0.05731598464109997
kidney	M. m. domesticus	ENSMUSG00000037940	Inpp4b	2.067153768367402	1.7234662094043887	0.04722451785380946	0.1038481326457539
kidney	M. m. domesticus	ENSMUSG00000037946	Fgd3	3.94284492653385	3.5362559924842323	0.6206667858594496	0.7254759671983134
kidney	M. m. domesticus	ENSMUSG00000037949	Ano10	3.981298498480143	3.547661009302388	0.012293442848840168	0.03743217723641265
kidney	M. m. domesticus	ENSMUSG00000037957	Wdr20	4.532415110779951	3.9172391536736506	0.000382721830819372	0.002717302365947593
kidney	M. m. domesticus	ENSMUSG00000037958	Nsrp1	4.537480094437167	4.020718973149554	0.0028495180577870483	0.012449531951161316
kidney	M. m. domesticus	ENSMUSG00000037960	Card19	5.300010524575975	4.412711499700954	0.00557504837800141	0.020553518877091885
kidney	M. m. domesticus	ENSMUSG00000037962	Rflna	2.4322551077043713	2.178443679886787	0.14281700870114766	0.24355103498690409
kidney	M. m. domesticus	ENSMUSG00000037965	Zc3h7a	5.115405549762482	4.276536719967767	1.2775720477394528e-06	3.320028139644994e-05
kidney	M. m. domesticus	ENSMUSG00000037966	Ninj1	7.659317993670923	7.104523429226014	0.009466488093423394	0.030862124150964496
kidney	M. m. domesticus	ENSMUSG00000037971	1110032A03Rik	4.325038043999944	4.427824887291899	0.5528866481489977	0.6692089864501855
kidney	M. m. domesticus	ENSMUSG00000037972	Snn	7.21151591054255	6.53390549431273	0.10451054867863743	0.19203453434890128
kidney	M. m. domesticus	ENSMUSG00000037977	6430571L13Rik	2.5770140848460876	3.3256975865927725	0.02358310664861219	0.06132527148001689
kidney	M. m. domesticus	ENSMUSG00000037979	Ccdc92	3.1747460417619493	3.405449033593639	0.18287190536047299	0.29411387752951623
kidney	M. m. domesticus	ENSMUSG00000037992	Rara	4.1797782801778185	3.78123589706827	0.021392449462063826	0.05688543704131524
kidney	M. m. domesticus	ENSMUSG00000037993	Dhx38	4.676656649797512	4.412827033485354	0.12770342391811257	0.22398938021341996
kidney	M. m. domesticus	ENSMUSG00000037995	Igsf9	2.0067059920029	2.609418136296611	0.03675094965307686	0.08565708162384114
kidney	M. m. domesticus	ENSMUSG00000037997	Parp11	2.707773946562563	2.4592398605573362	0.15131211457214938	0.2553631216689943
kidney	M. m. domesticus	ENSMUSG00000037999	Arap2	4.211707741962831	3.655208235637625	0.0015941103695604481	0.008044930263532047
kidney	M. m. domesticus	ENSMUSG00000038000	Acd	4.16451137786921	3.737323128930941	0.01364893086235377	0.040611911755494265
kidney	M. m. domesticus	ENSMUSG00000038002	Cramp1l	3.982073697685512	3.7255027780708394	0.20626002034535118	0.32189754377567736
kidney	M. m. domesticus	ENSMUSG00000038005	Hpf1	3.835062075029645	3.1353608148732857	0.003861959769245609	0.0156274651127613
kidney	M. m. domesticus	ENSMUSG00000038007	Acer2	4.247253493215443	3.884155336423881	0.06674245991695515	0.13539688411088352
kidney	M. m. domesticus	ENSMUSG00000038009	Dnajc22	7.497819191317405	5.758714840871047	0.49645632574603743	0.6176636939799923
kidney	M. m. domesticus	ENSMUSG00000038010	Ccdc138	2.743814164736806	2.268236282377818	0.006037271589962648	0.021812664071348645
kidney	M. m. domesticus	ENSMUSG00000038013	Wipf2	3.907929785554855	3.638519723964069	0.11984138149377965	0.21366433415716043
kidney	M. m. domesticus	ENSMUSG00000038014	Fam120a	7.324660116413049	7.076986109313523	0.15273236124288148	0.2570734233957711
kidney	M. m. domesticus	ENSMUSG00000038020	Rapgefl1	1.8195683349904455	1.6439204132921912	0.3105332494474143	0.4380521904436207
kidney	M. m. domesticus	ENSMUSG00000038022	Mindy4	3.3373403061419746	2.9389068090343704	0.06776201697060447	0.13703061744131334
kidney	M. m. domesticus	ENSMUSG00000038023	Atp6v0a2	5.648673726803775	5.1970876917953	0.032327472764692215	0.07764034617217326
kidney	M. m. domesticus	ENSMUSG00000038024	Dennd4c	4.433358450100409	3.743891206089125	6.872968540422442e-05	0.0007308845021816816
kidney	M. m. domesticus	ENSMUSG00000038025	Phf2	5.018223569225102	4.582143062463631	0.03177268481512105	0.07664513841477663
kidney	M. m. domesticus	ENSMUSG00000038028	Tigar	3.664679741341523	3.196491926302131	0.2155153958466936	0.33296587859161025
kidney	M. m. domesticus	ENSMUSG00000038034	Igsf8	3.3464912797263433	2.7222433187053285	0.0003132397226366857	0.00235341433665585
kidney	M. m. domesticus	ENSMUSG00000038039	Gcc2	4.437377963115292	4.2673214203560645	0.32618759346391546	0.45512681625729345
kidney	M. m. domesticus	ENSMUSG00000038042	Ptpdc1	5.209492954865889	4.4002782137764616	3.50259011742103e-05	0.0004353045984260838
kidney	M. m. domesticus	ENSMUSG00000038046	Mrm3	4.381994070137325	4.438562601299706	0.7439715275681311	0.8229336797478333
kidney	M. m. domesticus	ENSMUSG00000038047	Haus6	2.9359498377265076	2.601633160741865	0.053584757431261176	0.11422915442466648
kidney	M. m. domesticus	ENSMUSG00000038055	Dexi	3.7468704145414073	3.3138911307220384	0.03717288657223949	0.08642480174018344
kidney	M. m. domesticus	ENSMUSG00000038056	Kmt2c	4.179404974427929	3.670921340823896	0.0033276207509292137	0.013954388660725162
kidney	M. m. domesticus	ENSMUSG00000038058	Nod1	3.732718477115708	3.456899411062797	0.11128539847191318	0.2019486841072838
kidney	M. m. domesticus	ENSMUSG00000038059	Smim3	2.454367198773838	2.3784493049276536	0.7102160699961148	0.7955639239012272
kidney	M. m. domesticus	ENSMUSG00000038060	Dlec1	4.835021964199112	4.029431520487888	0.0030440212193225758	0.013066327765172272
kidney	M. m. domesticus	ENSMUSG00000038065	Mturn	6.64647798304492	6.24643256059273	0.020906800844951362	0.05596629380004761
kidney	M. m. domesticus	ENSMUSG00000038068	Rnf144b	2.1489329712396046	2.202650543885147	0.7564555976898082	0.8315815011534065
kidney	M. m. domesticus	ENSMUSG00000038069	Cdkn2aip	4.586999989292589	4.012637368777562	0.0009128834102065263	0.0052566322412180115
kidney	M. m. domesticus	ENSMUSG00000038070	Cntln	2.522091644690436	2.1717706046064746	0.09945384235645904	0.18500818582764908
kidney	M. m. domesticus	ENSMUSG00000038072	Galnt11	8.793423648345435	7.777912027527606	4.544164543700585e-09	3.1175565435239556e-07
kidney	M. m. domesticus	ENSMUSG00000038074	Fkbp14	4.368325187939479	3.5894132083455883	0.24931056756271575	0.3717365467160911
kidney	M. m. domesticus	ENSMUSG00000038079	Tmem237	4.84619536942779	4.782621407771121	0.8676900303891545	0.9133339036342443
kidney	M. m. domesticus	ENSMUSG00000038080	Kdm1b	5.438874857422076	4.961363648142067	0.06565291330655393	0.13373411556811785
kidney	M. m. domesticus	ENSMUSG00000038084	Opa1	6.145806027929046	5.598724775057185	0.0015854246228496497	0.008004460900728719
kidney	M. m. domesticus	ENSMUSG00000038085	Cnbd2	2.9103141143892373	2.4432861563505224	0.03476041357086486	0.0821750785723833
kidney	M. m. domesticus	ENSMUSG00000038086	Hspb2	3.2838605155303813	3.016818533126169	0.12313007703615672	0.21784552091012344
kidney	M. m. domesticus	ENSMUSG00000038092	Hsd3b5	3.141366024829069	3.543548223068271	0.8754913251187264	0.9191063051550046
kidney	M. m. domesticus	ENSMUSG00000038095	Sbno1	4.756418255251654	4.068042587319769	0.0001922894852266266	0.001617818892523391
kidney	M. m. domesticus	ENSMUSG00000038102	Trappc11	5.183418364751206	4.583721578280788	0.0005354782941738236	0.003534333369901553
kidney	M. m. domesticus	ENSMUSG00000038116	Phf20	4.137904691190889	3.8747945989728327	0.1287456760393778	0.22532370066017054
kidney	M. m. domesticus	ENSMUSG00000038119	Cdon	3.0573078952187904	2.456060310390282	0.0005179362220071935	0.003450800378145597
kidney	M. m. domesticus	ENSMUSG00000038121	Fam210a	6.010117906438379	6.034757026588461	0.9089665200758991	0.9411022495581237
kidney	M. m. domesticus	ENSMUSG00000038122	Tbc1d32	3.3098003560544824	2.7593126827956898	0.07028575275887912	0.14085307087683238
kidney	M. m. domesticus	ENSMUSG00000038126	Mphosph9	3.043733846799764	2.471768298753174	0.0009591437967602889	0.005456262431373751
kidney	M. m. domesticus	ENSMUSG00000038127	Ccdc50	6.090496636083001	5.295807676708387	4.472151699072106e-06	8.860173811726023e-05
kidney	M. m. domesticus	ENSMUSG00000038141	Tmem181a	2.3380056052841294	2.423684255426218	0.6208359638043638	0.7254759671983134
kidney	M. m. domesticus	ENSMUSG00000038143	Stox2	2.345696844969295	2.3800051633419192	0.8429831230578959	0.8953178530783723
kidney	M. m. domesticus	ENSMUSG00000038145	Snrk	4.956888112582441	4.48521144270725	0.03348516181562588	0.07973479824641101
kidney	M. m. domesticus	ENSMUSG00000038146	Notch3	3.321281123062982	2.970758548865329	0.05489191222411313	0.1164985501436631
kidney	M. m. domesticus	ENSMUSG00000038148	Cldn16	4.948163235588201	4.269707611496164	0.0007334195869740971	0.00448113769018372
kidney	M. m. domesticus	ENSMUSG00000038150	Ormdl3	5.776539321403889	5.387934906651087	0.024857593212266757	0.06376928720223818
kidney	M. m. domesticus	ENSMUSG00000038151	Prdm1	2.0463142008433324	1.6423132533414468	0.019674373600521065	0.05338091060968495
kidney	M. m. domesticus	ENSMUSG00000038155	Gstp2	2.6664767929594575	3.150545980270505	0.610648857582262	0.7166617970804142
kidney	M. m. domesticus	ENSMUSG00000038156	Spon1	3.8714175335971306	3.687570920479639	0.4570908732175483	0.5816272287050542
kidney	M. m. domesticus	ENSMUSG00000038160	Atg5	5.862377474166289	5.2756857248050615	0.000705928064572573	0.004359759435832464
kidney	M. m. domesticus	ENSMUSG00000038167	Plekhg6	2.972729983484503	2.9277944535842515	0.7952993170095388	0.85983370369295
kidney	M. m. domesticus	ENSMUSG00000038168	P3h2	6.02807117267453	6.703557486561078	0.18380781616765424	0.2951446624192666
kidney	M. m. domesticus	ENSMUSG00000038170	Pde4dip	5.274741154449369	5.152332473314615	0.7083987475194784	0.7939860094187069
kidney	M. m. domesticus	ENSMUSG00000038172	Ttc39b	3.1634337003781514	3.2078983506218446	0.797397418640234	0.8613958438181256
kidney	M. m. domesticus	ENSMUSG00000038173	Enpp6	6.384538289223115	5.113382766172585	0.00045541148010646974	0.003110165091102546
kidney	M. m. domesticus	ENSMUSG00000038174	Fam126b	4.62218865388344	4.252888539255418	0.1504955402140529	0.2540921749135029
kidney	M. m. domesticus	ENSMUSG00000038175	Mylip	5.726905991733507	5.270567188745539	0.10812333175841873	0.1971641435436779
kidney	M. m. domesticus	ENSMUSG00000038178	Slc43a2	6.026725625793115	5.943066452062143	0.8413568037876933	0.8941590310049212
kidney	M. m. domesticus	ENSMUSG00000038181	Chpf2	4.657154637768644	4.363196369249788	0.08966474161450841	0.170280747836727
kidney	M. m. domesticus	ENSMUSG00000038187	Btbd10	3.451694465341005	2.7344369402097817	3.4566192414284695e-05	0.0004318436067907409
kidney	M. m. domesticus	ENSMUSG00000038188	Scarf1	4.388988545996547	3.53399275370942	0.0036717586365736326	0.015060858965050576
kidney	M. m. domesticus	ENSMUSG00000038195	Rilp	5.432322611027537	4.97850486930752	0.008789935824621292	0.029067675904029977
kidney	M. m. domesticus	ENSMUSG00000038205	Prkab2	4.123032142062363	3.377467757470855	1.6734970028135998e-05	0.00024562353320024545
kidney	M. m. domesticus	ENSMUSG00000038206	Fbxo8	5.53058394184906	4.919238107801637	0.0004161776612094034	0.002908398719720662
kidney	M. m. domesticus	ENSMUSG00000038208	Pgap3	4.2345682200742525	4.085481519738308	0.3893743901591408	0.5187337914170711
kidney	M. m. domesticus	ENSMUSG00000038210	Hoxa11	2.5733653887921975	2.5008770428164855	0.7321677720727408	0.8137585576054097
kidney	M. m. domesticus	ENSMUSG00000038212	Mfsd14b	5.345989303700874	4.7661333904696095	0.000814558676522749	0.004850987832506015
kidney	M. m. domesticus	ENSMUSG00000038213	Tapbpl	4.104568964665631	3.9522626875970928	0.7609253880309049	0.8348414702274554
kidney	M. m. domesticus	ENSMUSG00000038214	Bend3	2.9252063927977394	2.659507057677736	0.18203855544545003	0.2931269979450205
kidney	M. m. domesticus	ENSMUSG00000038215	Cep44	3.585933546580779	2.9314146969663772	0.0001575439532068425	0.0013766176871916674
kidney	M. m. domesticus	ENSMUSG00000038217	Tlcd2	3.940550443795652	3.1576840962982575	0.5157247838381032	0.6350547419329596
kidney	M. m. domesticus	ENSMUSG00000038224	Serpinf2	7.710661206553553	8.261460985852985	0.04557762594225205	0.1009789586755265
kidney	M. m. domesticus	ENSMUSG00000038225	Primpol	2.8385582752316036	2.829024807066644	0.9561053983900515	0.972467080063619
kidney	M. m. domesticus	ENSMUSG00000038227	Hoxa9	5.007727257276678	4.864585218308273	0.4085596741515287	0.5361424688887587
kidney	M. m. domesticus	ENSMUSG00000038235	F11r	7.056487478248789	6.621021064041335	0.011931408459543984	0.0366177121588152
kidney	M. m. domesticus	ENSMUSG00000038236	Hoxa7	5.988227820672768	5.6672888873045615	0.06389070160309748	0.13112337836697238
kidney	M. m. domesticus	ENSMUSG00000038240	Pdss2	4.390705304729041	3.8060243118385326	0.0007363958644286955	0.004492463794883597
kidney	M. m. domesticus	ENSMUSG00000038241	Cep250	4.1117111254088545	3.9240607618199626	0.6949013018491756	0.7835996083404905
kidney	M. m. domesticus	ENSMUSG00000038244	Mical2	2.3285088443750537	2.2258317509629193	0.6938392040677649	0.7827695436983261
kidney	M. m. domesticus	ENSMUSG00000038250	Usp38	4.677255300087106	4.18535899765406	0.27074323476047546	0.3951547868385933
kidney	M. m. domesticus	ENSMUSG00000038252	Ncapd2	2.7423764090866056	2.5369846296161542	0.23568944482333484	0.3559568385925524
kidney	M. m. domesticus	ENSMUSG00000038253	Hoxa5	4.951434067122664	4.063604122911319	0.019819619560733536	0.05370217839001734
kidney	M. m. domesticus	ENSMUSG00000038256	Bcl9	3.131114944680915	3.235506830486023	0.5467037346445766	0.66380714382512
kidney	M. m. domesticus	ENSMUSG00000038260	Trpm4	2.8257613449726438	2.4840716800800484	0.04852448544647951	0.10602092307014249
kidney	M. m. domesticus	ENSMUSG00000038264	Sema7a	3.7725299789350117	2.7855122330502278	0.0005840326214904165	0.0037861207632904647
kidney	M. m. domesticus	ENSMUSG00000038267	Slc22a23	5.941684240383783	5.875400193792736	0.7662262186116725	0.8384352880652334
kidney	M. m. domesticus	ENSMUSG00000038271	Iffo1	4.2804992670628295	3.4975767004279477	0.042642787556287066	0.09585645148863181
kidney	M. m. domesticus	ENSMUSG00000038274	Fau	8.788664414215926	8.55729230846266	0.2726546921154484	0.3971720739551169
kidney	M. m. domesticus	ENSMUSG00000038279	Nop2	5.1483153658459635	4.8312519048975275	0.06716523592214858	0.13609887299262716
kidney	M. m. domesticus	ENSMUSG00000038280	Ostm1	4.547546616202114	3.9566063519924786	0.017622092272796024	0.049179646635794765
kidney	M. m. domesticus	ENSMUSG00000038286	Bphl	8.22605212298022	7.9211055881993335	0.4978749372151242	0.6188514852681211
kidney	M. m. domesticus	ENSMUSG00000038290	Smg6	4.870408602021704	4.1113129385497	0.0004778764050730839	0.0032341511382792815
kidney	M. m. domesticus	ENSMUSG00000038291	Snx25	4.76988888398186	4.525593494580622	0.15840977525641034	0.26392835994011415
kidney	M. m. domesticus	ENSMUSG00000038296	Galnt18	6.400508033138492	6.045307872517203	0.040291388322416306	0.09175793185499928
kidney	M. m. domesticus	ENSMUSG00000038298	Pdzk1	10.228201626031879	9.942233726193859	0.09873113444373678	0.1838054690575117
kidney	M. m. domesticus	ENSMUSG00000038299	Wdr36	3.777839938836015	3.3832410630975804	0.03719810815005616	0.08644995866232565
kidney	M. m. domesticus	ENSMUSG00000038301	Snx10	1.831696568633346	2.0612419127953556	0.5513377554550416	0.667899942563351
kidney	M. m. domesticus	ENSMUSG00000038302	Afg1l	5.413884455785381	4.779953922890181	0.096476866507384	0.1805332386670281
kidney	M. m. domesticus	ENSMUSG00000038305	Spats2l	3.4043273929700715	2.0870936851667965	1.6909265487321663e-08	9.442448439106228e-07
kidney	M. m. domesticus	ENSMUSG00000038312	Edem2	5.068730925345104	4.701759663143001	0.03411501906173019	0.08100967540647401
kidney	M. m. domesticus	ENSMUSG00000038323	1700066M21Rik	3.448837144060838	3.0100244089795734	0.011293408798757086	0.03514423107237351
kidney	M. m. domesticus	ENSMUSG00000038324	Trpc4ap	5.338109693861335	4.981955785078997	0.039757890264191936	0.09086869036967225
kidney	M. m. domesticus	ENSMUSG00000038331	Satb2	3.85952181233466	3.4278893100197263	0.012701480305412065	0.038353614825648204
kidney	M. m. domesticus	ENSMUSG00000038332	Sesn1	4.428838031982124	3.9803401986444644	0.009614237988226363	0.031222218362630703
kidney	M. m. domesticus	ENSMUSG00000038335	Tsr1	4.61862964995258	4.3434520399010275	0.11211940410818122	0.20309377877532042
kidney	M. m. domesticus	ENSMUSG00000038342	Mlxip	4.2571533899329115	3.823417126802145	0.04080547514153926	0.09264571379525725
kidney	M. m. domesticus	ENSMUSG00000038344	Txlng	3.820183448191875	3.301316936551811	0.0027383614422457083	0.012088215009918246
kidney	M. m. domesticus	ENSMUSG00000038346	Zfp384	4.920960210355001	4.43844472609198	0.0053395072734507346	0.019939696524121156
kidney	M. m. domesticus	ENSMUSG00000038347	Tcte2	2.2522718074150365	1.9975853592578252	0.2769564507675282	0.4018780696053835
kidney	M. m. domesticus	ENSMUSG00000038349	Plcl1	3.9054572893889965	3.7687120980873603	0.5738579307185625	0.6873928281160392
kidney	M. m. domesticus	ENSMUSG00000038351	Sgsm2	4.5012492633862005	4.293145788875217	0.8190190745568112	0.8782728661244261
kidney	M. m. domesticus	ENSMUSG00000038365	Fbxo25	5.01600458001931	4.301650016898747	3.7181873322564454e-05	0.0004532036254931054
kidney	M. m. domesticus	ENSMUSG00000038366	Lasp1	6.367516294491737	6.336134415540059	0.856223653194166	0.9052325801557904
kidney	M. m. domesticus	ENSMUSG00000038368	Focad	2.46965723888663	2.3300792404639377	0.42032706646330253	0.547158924423551
kidney	M. m. domesticus	ENSMUSG00000038369	Ncoa6	4.201906935392173	3.697416095410342	0.00358342500463708	0.014779320029430706
kidney	M. m. domesticus	ENSMUSG00000038370	Pcp4l1	2.63509079862414	3.1755757012957755	0.17386368344276298	0.2830766725540836
kidney	M. m. domesticus	ENSMUSG00000038371	Sbf2	4.473420745340193	3.9704359429381944	0.0036844685848563675	0.015092367734488417
kidney	M. m. domesticus	ENSMUSG00000038372	Gmds	3.672923867093411	3.0806312388063253	0.0006271256654999832	0.003981634447378529
kidney	M. m. domesticus	ENSMUSG00000038374	Rbm8a	5.489661915873978	4.87667474973683	0.0004015195042473837	0.0028276102636797308
kidney	M. m. domesticus	ENSMUSG00000038375	Trp53inp2	7.225316024470364	7.2842319526748955	0.7337426132413003	0.8151488678241002
kidney	M. m. domesticus	ENSMUSG00000038383	Pigu	3.2114467856298035	3.0609492163489636	0.3849028572055152	0.5141459394313992
kidney	M. m. domesticus	ENSMUSG00000038384	Setd1b	3.753396432829678	3.0861615867001433	0.00011702205811855965	0.0011062730943082104
kidney	M. m. domesticus	ENSMUSG00000038387	Rras	5.345594635555345	4.332551421720884	4.951090058006645e-09	3.3208261025937307e-07
kidney	M. m. domesticus	ENSMUSG00000038388	Mpp6	5.093480270299594	4.8082882812137395	0.49190690838940776	0.6134019881723337
kidney	M. m. domesticus	ENSMUSG00000038390	Gpr162	2.6615358133315516	2.823369858221881	0.3501237445944147	0.4798613787215232
kidney	M. m. domesticus	ENSMUSG00000038393	Txnip	8.760811304863052	7.954301659075439	3.218089442086757e-06	6.754612210086296e-05
kidney	M. m. domesticus	ENSMUSG00000038398	Upf3a	3.998961353470462	3.6955778699716424	0.0798451319833772	0.15598266175814593
kidney	M. m. domesticus	ENSMUSG00000038400	Pmepa1	4.12767953935596	3.904012594249684	0.19658521352900732	0.3103487276304092
kidney	M. m. domesticus	ENSMUSG00000038406	Scaf1	5.304640740304098	5.067807218025836	0.17151281363395293	0.2800912919306611
kidney	M. m. domesticus	ENSMUSG00000038412	Higd1a	6.199889665259058	5.513065859724863	7.327939085397396e-05	0.0007670378087121284
kidney	M. m. domesticus	ENSMUSG00000038415	Foxq1	4.38432593613459	3.587866154812381	4.258242164967405e-06	8.492434457242303e-05
kidney	M. m. domesticus	ENSMUSG00000038416	Cdc16	5.743370203011661	5.230340095321148	0.0030566693555710905	0.013111244116822619
kidney	M. m. domesticus	ENSMUSG00000038417	Fig4	4.82085415173217	4.722046621488902	0.5683619868813634	0.6822389536590331
kidney	M. m. domesticus	ENSMUSG00000038418	Egr1	2.6864753825046503	2.163317315469917	0.0025239562012589283	0.01137043393786492
kidney	M. m. domesticus	ENSMUSG00000038422	Hdhd3	4.739118262208876	5.051567953431152	0.2348377569979034	0.3548727480119009
kidney	M. m. domesticus	ENSMUSG00000038425	Poli	3.2497066428001466	3.2125347213472857	0.9315330189101171	0.9557078834385733
kidney	M. m. domesticus	ENSMUSG00000038429	Usp5	5.954855212019599	5.612318127928898	0.047969471468141636	0.1050793716619476
kidney	M. m. domesticus	ENSMUSG00000038437	Mllt6	5.72450147078829	5.459845901227272	0.3679913114740718	0.49736616971267666
kidney	M. m. domesticus	ENSMUSG00000038446	Cdc40	4.3393540240668615	3.5467020610227693	4.730948459828065e-06	9.281007713839174e-05
kidney	M. m. domesticus	ENSMUSG00000038451	Spsb2	6.385160349231871	5.561520883384416	2.349936619657909e-06	5.349011189147488e-05
kidney	M. m. domesticus	ENSMUSG00000038453	Srcin1	4.6676739320589	4.321625847302844	0.13912979032570463	0.23845713956465522
kidney	M. m. domesticus	ENSMUSG00000038456	Dennd2a	2.248828440035825	2.0758342318522205	0.31790005234845203	0.44603342625867887
kidney	M. m. domesticus	ENSMUSG00000038459	Abhd17c	6.680218859614445	6.435029287873575	0.15689187428459564	0.2620691374880868
kidney	M. m. domesticus	ENSMUSG00000038462	Uqcrfs1	10.196670814761795	9.565259650244236	0.0002669200988659766	0.002070182627251237
kidney	M. m. domesticus	ENSMUSG00000038463	Olfml2b	2.1114448617824384	2.296761374515059	0.3410480626625691	0.47043003680225237
kidney	M. m. domesticus	ENSMUSG00000038467	Chmp4b	7.571753227998723	7.1866681747933665	0.02619627893292449	0.0663948754208764
kidney	M. m. domesticus	ENSMUSG00000038473	Nos1ap	2.2737793174396743	2.183022799034677	0.600290361638889	0.7092192562326808
kidney	M. m. domesticus	ENSMUSG00000038481	Cdk19	4.232738697257771	4.037609002497426	0.3818187600566691	0.5110497249989263
kidney	M. m. domesticus	ENSMUSG00000038482	Tfdp1	5.313766587348935	4.550397407538487	4.3686523006832526e-05	0.0005127081087194832
kidney	M. m. domesticus	ENSMUSG00000038485	Socs7	4.850137988319199	4.552153261517974	0.1858191477687794	0.29765853012606275
kidney	M. m. domesticus	ENSMUSG00000038486	Sv2a	4.168847622912995	3.8382521628798063	0.05630160623217696	0.11879737863330696
kidney	M. m. domesticus	ENSMUSG00000038489	Polr2l	5.493141625668042	5.727019455772194	0.22732589577427373	0.3465014713187062
kidney	M. m. domesticus	ENSMUSG00000038495	Otud7b	4.717283211451867	4.531435306479754	0.28327408653337977	0.40931383835837737
kidney	M. m. domesticus	ENSMUSG00000038496	Slc19a3	4.79597028013378	4.207392070986545	0.5193496215248155	0.6386021667377032
kidney	M. m. domesticus	ENSMUSG00000038497	Tmco3	5.004320986628873	4.643314144283966	0.3771658924185279	0.5062329462690717
kidney	M. m. domesticus	ENSMUSG00000038500	Prr3	3.859443248185535	3.4872176926796596	0.13679690957606974	0.23533223905578068
kidney	M. m. domesticus	ENSMUSG00000038502	Ptov1	5.699983897131404	5.276258810557193	0.0144299653209383	0.042357975571166565
kidney	M. m. domesticus	ENSMUSG00000038503	Mesd	4.6888931217945595	4.260471440759762	0.040836512923601555	0.09269865270575918
kidney	M. m. domesticus	ENSMUSG00000038506	Dcun1d2	5.227269416700251	4.579879305462372	0.000525284485579926	0.0034862164366349317
kidney	M. m. domesticus	ENSMUSG00000038507	Parp12	4.2979701220750215	3.703851955380613	0.0006032635970115864	0.003887418786175108
kidney	M. m. domesticus	ENSMUSG00000038508	Gdf15	2.9104090954599187	2.449930168332984	0.007847157395823454	0.026568801944234742
kidney	M. m. domesticus	ENSMUSG00000038510	Rpf2	4.829054642758803	3.629451457278044	4.331750110569325e-12	6.934265576999376e-10
kidney	M. m. domesticus	ENSMUSG00000038515	Grtp1	5.6904333086273	4.969220861035041	8.67588671766976e-05	0.0008775290306010373
kidney	M. m. domesticus	ENSMUSG00000038517	Tbkbp1	3.2055377155959324	2.9483653630668445	0.13760071520203607	0.23627491228770667
kidney	M. m. domesticus	ENSMUSG00000038518	Jarid2	4.606434235335687	3.9301756026910084	9.446684592871134e-05	0.0009367214769963909
kidney	M. m. domesticus	ENSMUSG00000038520	Tbc1d17	4.091619842611421	3.785019218955	0.07670056961685559	0.1511352435286342
kidney	M. m. domesticus	ENSMUSG00000038521	C1s1	4.8969520433357605	3.8445530261598817	0.007913647102607826	0.026726089202224912
kidney	M. m. domesticus	ENSMUSG00000038522	Mfsd4b1	7.062487974176603	6.3032668069615285	0.026545052774981127	0.06712297885771344
kidney	M. m. domesticus	ENSMUSG00000038524	Fchsd1	3.0900369706513287	3.153845036928919	0.887058991142794	0.9274606154890173
kidney	M. m. domesticus	ENSMUSG00000038525	Armc10	4.435158280753072	3.3955860666203517	4.909170618712323e-05	0.0005591983154483886
kidney	M. m. domesticus	ENSMUSG00000038526	Car14	7.198168689841406	6.916499178137249	0.43430385968561164	0.5603107822249573
kidney	M. m. domesticus	ENSMUSG00000038527	C1rl	4.352295963793306	5.071960266208291	0.0005279656138871037	0.003502074674214678
kidney	M. m. domesticus	ENSMUSG00000038528	Mfsd4b5	8.277980307818169	8.06282539709968	0.5028225526717702	0.6236454098530241
kidney	M. m. domesticus	ENSMUSG00000038530	Rgs4	2.614288059966929	1.9980481042385208	0.3696743535007743	0.49901180099689396
kidney	M. m. domesticus	ENSMUSG00000038533	Cbfa2t2	3.9169500863003064	3.616885247105449	0.08319789207721466	0.16103077418652897
kidney	M. m. domesticus	ENSMUSG00000038534	Osbpl7	2.8983772108977823	2.6055836718961225	0.09094298867455027	0.17213645310210474
kidney	M. m. domesticus	ENSMUSG00000038535	Zfp280d	3.122528871196354	2.5896473308621903	0.0020938097025884235	0.009876569298144807
kidney	M. m. domesticus	ENSMUSG00000038538	Ubn2	4.13961877854554	3.4746998882226583	0.00012358121122568247	0.001154114489614036
kidney	M. m. domesticus	ENSMUSG00000038539	Atf5	4.0310445989102215	3.6170112518407533	0.01682899392592069	0.047451597246266755
kidney	M. m. domesticus	ENSMUSG00000038540	Tmc3	1.7048850991825686	1.9787246205538995	0.11387501646234276	0.20534446495146996
kidney	M. m. domesticus	ENSMUSG00000038542	Pcid2	4.723369527399123	3.890089146871831	1.5021721082773517e-06	3.829684974073332e-05
kidney	M. m. domesticus	ENSMUSG00000038543	BC028528	2.8791668930065923	2.5676562742043068	0.07209663763569253	0.14366676040732357
kidney	M. m. domesticus	ENSMUSG00000038544	Inip	3.1085069707984263	2.8891156188410516	0.20527811861704373	0.3208862184271787
kidney	M. m. domesticus	ENSMUSG00000038545	Cul7	3.6827123715299286	3.8865119067333915	0.2393403572428434	0.3601353965481361
kidney	M. m. domesticus	ENSMUSG00000038546	Ranbp9	5.28109968138835	4.670672862032092	0.000424601801153419	0.0029535163526349644
kidney	M. m. domesticus	ENSMUSG00000038552	Fndc4	2.7111650511371126	2.156155171209298	0.393122181215815	0.521930639986556
kidney	M. m. domesticus	ENSMUSG00000038563	Efl1	3.4877526834057093	3.217282695258505	0.11839186628585813	0.21170319455464884
kidney	M. m. domesticus	ENSMUSG00000038564	Ift172	4.549994468350387	4.352479071486805	0.254138151218313	0.37715483850767195
kidney	M. m. domesticus	ENSMUSG00000038567	Cyp24a1	3.571740703923645	5.190390378634863	0.016864534503058453	0.047529483860028116
kidney	M. m. domesticus	ENSMUSG00000038570	Saxo2	1.9726889123050606	1.6983875538907838	0.11326664232566563	0.20455464918200084
kidney	M. m. domesticus	ENSMUSG00000038576	Susd4	2.9965697034110303	2.088414945563655	8.15215608623e-06	0.00014246693736721597
kidney	M. m. domesticus	ENSMUSG00000038578	Susd1	2.605317616831998	2.766651659560619	0.35161435838273153	0.4813348290352322
kidney	M. m. domesticus	ENSMUSG00000038582	Pptc7	5.6010366348676115	5.010367431900368	0.005341240883868047	0.01993996829966411
kidney	M. m. domesticus	ENSMUSG00000038583	Pln	2.056888915724032	2.350787694599944	0.595896738587494	0.7055558425524115
kidney	M. m. domesticus	ENSMUSG00000038587	Akap12	4.098049972718037	4.055194074683038	0.8045765095232593	0.8668891297977431
kidney	M. m. domesticus	ENSMUSG00000038593	Tctn1	3.510635687532675	3.3520602823632877	0.3599105596549741	0.4891426510321054
kidney	M. m. domesticus	ENSMUSG00000038594	Cep85l	3.1993525510408936	2.545964540621705	0.00016172533437370384	0.0014039583257344096
kidney	M. m. domesticus	ENSMUSG00000038600	Atp6v0a4	7.846193457790013	7.416424351542259	0.06097272809913956	0.1264315325661951
kidney	M. m. domesticus	ENSMUSG00000038604	Ripor1	5.463802912058056	5.072882153074252	0.024009196141626468	0.062190810976562545
kidney	M. m. domesticus	ENSMUSG00000038605	Samd10	4.703055845893499	4.248067923397557	0.012478410780185686	0.03791845098124762
kidney	M. m. domesticus	ENSMUSG00000038608	Dock10	1.9067774996566849	1.7711947217222137	0.43375188955591715	0.5597189580834416
kidney	M. m. domesticus	ENSMUSG00000038611	Phrf1	4.317117756366217	3.770526095389793	0.0016008687310151762	0.00807564285065891
kidney	M. m. domesticus	ENSMUSG00000038612	Mcl1	7.086839237861008	6.619232413816366	0.006939592451547255	0.02431186080340716
kidney	M. m. domesticus	ENSMUSG00000038615	Nfe2l1	6.8206097358455695	6.787803444085682	0.849773671019065	0.8996782462943809
kidney	M. m. domesticus	ENSMUSG00000038618	Rassf7	5.772710184881843	4.947382413080496	1.888235749460586e-06	4.534031681604759e-05
kidney	M. m. domesticus	ENSMUSG00000038619	Ensa	5.81391374286831	5.293687559302338	0.0026686963014117154	0.011857862086536053
kidney	M. m. domesticus	ENSMUSG00000038622	Med30	4.990797459783342	4.559086249182787	0.012685238970275637	0.03832326066212898
kidney	M. m. domesticus	ENSMUSG00000038623	Tm6sf1	2.6389329173152256	2.691234499430732	0.7626800209636286	0.8358499618155478
kidney	M. m. domesticus	ENSMUSG00000038624	Nepn	4.759269964935526	5.547883575741745	0.42345416325103363	0.5505133388188316
kidney	M. m. domesticus	ENSMUSG00000038628	Polr3k	4.482753947819932	4.0619390000397155	0.02398941717719936	0.06216719625154209
kidney	M. m. domesticus	ENSMUSG00000038633	Degs1	7.6575148417865195	7.239295740030093	0.15727070976261356	0.2623715162327628
kidney	M. m. domesticus	ENSMUSG00000038637	Lrrc56	3.1990293094964186	2.814773042268836	0.12399289593901303	0.21914598979004715
kidney	M. m. domesticus	ENSMUSG00000038641	Akr1d1	7.5112867834467885	5.752206919406605	0.0001515786973672004	0.001341086102130146
kidney	M. m. domesticus	ENSMUSG00000038642	Ctss	4.002713579340429	4.356777304978742	0.436199182712919	0.5620915946819047
kidney	M. m. domesticus	ENSMUSG00000038644	Pold1	2.7499909972998755	2.4599060742022862	0.0939722847272603	0.17694969423392207
kidney	M. m. domesticus	ENSMUSG00000038646	Ramac	6.140494701811399	4.839257685471834	3.1946276618854647e-10	3.1182682689916164e-08
kidney	M. m. domesticus	ENSMUSG00000038648	Creb3l2	5.298544327124492	5.843372883675084	0.24745164962739408	0.3696534161287164
kidney	M. m. domesticus	ENSMUSG00000038650	Rnh1	6.912914993842287	6.274054841841032	0.029130719971708463	0.07186016519012364
kidney	M. m. domesticus	ENSMUSG00000038658	Ric1	3.8353850023733975	3.3833398202950984	0.009057290948353922	0.02975967025887717
kidney	M. m. domesticus	ENSMUSG00000038664	Herc1	4.026631369195561	3.5640772688827687	0.007572543591084482	0.026028044189682305
kidney	M. m. domesticus	ENSMUSG00000038668	Lpar1	2.766419457550618	2.652126825515864	0.7256052568328023	0.8083526689741695
kidney	M. m. domesticus	ENSMUSG00000038671	Arfrp1	5.0289282925005105	4.450745860142843	0.006103046068272509	0.02198414974367829
kidney	M. m. domesticus	ENSMUSG00000038677	Scube3	2.487999192953689	2.7735504596063203	0.6335866516476409	0.7358848156797501
kidney	M. m. domesticus	ENSMUSG00000038679	Trps1	4.552385158360511	4.090714307745943	0.015277642000359665	0.044251948412523084
kidney	M. m. domesticus	ENSMUSG00000038683	Pak1ip1	5.070006531437684	4.557075113294981	0.003062330611093409	0.013121463710488033
kidney	M. m. domesticus	ENSMUSG00000038685	Rtel1	3.8341392765880546	3.5024883925744357	0.08377762156538933	0.16178769897282683
kidney	M. m. domesticus	ENSMUSG00000038690	Atp5j2	7.860397489416837	7.435467984643207	0.014153977883069236	0.04177302322127071
kidney	M. m. domesticus	ENSMUSG00000038692	Hoxb4	5.480639673929886	4.638610428766908	1.1652423875936985e-06	3.0951106427986604e-05
kidney	M. m. domesticus	ENSMUSG00000038695	Josd2	6.12881532964933	4.992845628130802	2.1556788431296816e-09	1.6277408924915067e-07
kidney	M. m. domesticus	ENSMUSG00000038696	Mapkap1	5.802272448770647	5.269696347345461	0.0021062288389371367	0.009916620956972261
kidney	M. m. domesticus	ENSMUSG00000038697	Taf5l	4.154123101764406	3.396812981376673	1.2292639197051082e-05	0.00019444720184426257
kidney	M. m. domesticus	ENSMUSG00000038700	Hoxb5	3.7526496668378284	3.159092948261451	0.0006105109034275525	0.003920550886707529
kidney	M. m. domesticus	ENSMUSG00000038702	Dsel	2.35335398755267	2.095373352362677	0.30857845189769173	0.4359092709123058
kidney	M. m. domesticus	ENSMUSG00000038704	Aspdh	7.7922551055789535	6.624626088519719	0.0042298693012971554	0.016650429780778245
kidney	M. m. domesticus	ENSMUSG00000038705	Gmeb2	4.154665862363942	3.621469665793131	0.0020810860555092944	0.009829079143369232
kidney	M. m. domesticus	ENSMUSG00000038708	Golga4	6.181931802808014	5.394759408289815	5.50025985239955e-06	0.00010503543643179244
kidney	M. m. domesticus	ENSMUSG00000038712	Mindy1	5.7482448251640115	5.42579691478638	0.06265189356362627	0.12915498525496172
kidney	M. m. domesticus	ENSMUSG00000038717	Atp5l	7.035455267289691	6.853489775337296	0.2934523312632932	0.4202777870866155
kidney	M. m. domesticus	ENSMUSG00000038718	Pbx3	2.6624426704697974	2.3916116830051832	0.39046183544394747	0.5194907797362626
kidney	M. m. domesticus	ENSMUSG00000038721	Hoxb7	5.713808843538057	5.348154595725319	0.034763220395563454	0.0821750785723833
kidney	M. m. domesticus	ENSMUSG00000038722	Bud31	6.615603641963257	5.944715651260545	0.0001073390798650302	0.001042648052475366
kidney	M. m. domesticus	ENSMUSG00000038732	Mboat1	2.7442236239389337	2.778804858078599	0.8430425061678326	0.8953178530783723
kidney	M. m. domesticus	ENSMUSG00000038733	Wdr26	6.143746172800191	5.663130041976338	0.005522912186071639	0.020421337759770893
kidney	M. m. domesticus	ENSMUSG00000038736	Nudcd1	2.7476383243079	2.3347447746627275	0.017132955567896388	0.04813877748142379
kidney	M. m. domesticus	ENSMUSG00000038740	Mvb12b	3.9908556484067867	3.7356536077989086	0.14064060481863722	0.24042874860494923
kidney	M. m. domesticus	ENSMUSG00000038742	Angptl6	2.41387588097213	2.4247633125210464	0.9645192275672275	0.9783725790953137
kidney	M. m. domesticus	ENSMUSG00000038745	Nlrp6	5.868430929998976	4.76782952205647	0.07889055588331352	0.1544618418028477
kidney	M. m. domesticus	ENSMUSG00000038759	Nup205	3.8092804097447175	3.4075514658883073	0.020374271072851512	0.054833781327203596
kidney	M. m. domesticus	ENSMUSG00000038762	Abcf1	5.764254748327495	5.7363016979854855	0.8717885959820243	0.9163626233024149
kidney	M. m. domesticus	ENSMUSG00000038764	Ptpn3	5.1368691487772935	4.807631284304129	0.05732091639499703	0.12046121516512066
kidney	M. m. domesticus	ENSMUSG00000038765	Lmx1b	1.9917516208842996	1.95759457415582	0.8855907685577188	0.926409581537333
kidney	M. m. domesticus	ENSMUSG00000038766	Gabpb2	4.29664922380219	3.818546923410177	0.0057743899793344655	0.021091367840550528
kidney	M. m. domesticus	ENSMUSG00000038773	Kdm3b	4.2008827871608885	3.8448664756336672	0.03983448603751322	0.09099178831171684
kidney	M. m. domesticus	ENSMUSG00000038774	Ascc3	3.1270637760200963	2.8337362095177596	0.09035510591202045	0.17121265807760694
kidney	M. m. domesticus	ENSMUSG00000038775	Vill	5.913389024730269	6.037788486422125	0.8974237906705296	0.9343916425973792
kidney	M. m. domesticus	ENSMUSG00000038776	Ephx1	6.077874681216201	5.984929863847356	0.9426242790120614	0.9641021031539532
kidney	M. m. domesticus	ENSMUSG00000038777	Sema6c	2.336005897575744	2.0914889924645736	0.39461676145416436	0.5231635200992378
kidney	M. m. domesticus	ENSMUSG00000038780	Smurf1	4.012276641112406	3.726757718990727	0.09926153883590905	0.18467906946597304
kidney	M. m. domesticus	ENSMUSG00000038781	Stap2	3.9892530074596917	3.6071787877077677	0.2577800871698493	0.3811932167214202
kidney	M. m. domesticus	ENSMUSG00000038782	1700028J19Rik	4.060198237373741	2.3565401185992	7.872252746122599e-23	4.9744350773656805e-20
kidney	M. m. domesticus	ENSMUSG00000038784	Cnot4	3.2099243648983644	2.875736577105079	0.053676994749157075	0.11435417194291357
kidney	M. m. domesticus	ENSMUSG00000038797	Zscan2	3.0879911935516335	2.9406331098457157	0.3948958556526131	0.5234179336459784
kidney	M. m. domesticus	ENSMUSG00000038803	Ost4	7.286124961946971	6.642421086073251	0.00020206073735165356	0.0016696085427694099
kidney	M. m. domesticus	ENSMUSG00000038806	Sde2	4.549466914257847	4.107174876866322	0.25817119306919245	0.38159951144534693
kidney	M. m. domesticus	ENSMUSG00000038807	Rap1gap2	4.9040335744311205	4.508903093341181	0.022531475615333023	0.05920614931881993
kidney	M. m. domesticus	ENSMUSG00000038811	Gngt2	3.4263583240058573	3.0881759106244475	0.08631548048134612	0.1656760445498068
kidney	M. m. domesticus	ENSMUSG00000038812	Trmt112	5.9571365703876635	5.002199727209455	0.0014505418957346727	0.007455139554876061
kidney	M. m. domesticus	ENSMUSG00000038816	Ctnnal1	4.2903186728673	3.7624739446760924	0.0023074357653037254	0.010646838508161617
kidney	M. m. domesticus	ENSMUSG00000038822	Hace1	2.3394892576289985	2.1157926346041434	0.19652583109006977	0.3102957822287451
kidney	M. m. domesticus	ENSMUSG00000038827	Abitram	3.3391711320309367	3.1738920407342577	0.3399625365598244	0.4694794276692249
kidney	M. m. domesticus	ENSMUSG00000038828	Tmem214	4.585831416234614	4.554552759677465	0.8566914404687853	0.905408224847556
kidney	M. m. domesticus	ENSMUSG00000038831	Ralgps1	3.5443847158969355	3.4057730428269597	0.42355156103458996	0.5505803423323178
kidney	M. m. domesticus	ENSMUSG00000038836	Agbl3	3.1170357727857243	2.800449812865769	0.10656874298404717	0.19507003022815525
kidney	M. m. domesticus	ENSMUSG00000038838	Vars2	4.11051586869108	4.147606499050063	0.8304356579918856	0.8860834082696923
kidney	M. m. domesticus	ENSMUSG00000038843	Gcnt1	7.779503863987315	3.6762327546679052	0.04146848011010146	0.09381393860973772
kidney	M. m. domesticus	ENSMUSG00000038844	Kif16b	4.744481110978373	4.696480573924821	0.7816793425987574	0.8507292650668637
kidney	M. m. domesticus	ENSMUSG00000038845	Phb	7.517780820316927	6.694614160730632	2.00862180248156e-06	4.74714829932945e-05
kidney	M. m. domesticus	ENSMUSG00000038848	Ythdf1	5.434354164965822	4.999062372329003	0.011965561772911228	0.03668501906168851
kidney	M. m. domesticus	ENSMUSG00000038855	Itpkb	3.996891818358126	4.10819104532216	0.5204925188594482	0.6396799243962059
kidney	M. m. domesticus	ENSMUSG00000038859	Baiap2l1	4.819281099250618	4.358333767567122	0.31863612927038565	0.44685730265392476
kidney	M. m. domesticus	ENSMUSG00000038861	Pi4kb	5.271120233071156	5.158787875846979	0.5166285282357503	0.6358423485390485
kidney	M. m. domesticus	ENSMUSG00000038866	Zcchc2	4.290199653247107	3.5059191326568557	5.953170938172189e-06	0.00011132986025497712
kidney	M. m. domesticus	ENSMUSG00000038871	Bpgm	5.437961033351488	4.829395240620695	0.04576318585832189	0.10127793721935716
kidney	M. m. domesticus	ENSMUSG00000038872	Zfhx3	1.891583834688452	1.6937847344472639	0.25345666428421426	0.37632954630179033
kidney	M. m. domesticus	ENSMUSG00000038876	Rnf146	5.106593689385085	4.551194317368026	0.0013431372084806565	0.007032579731800593
kidney	M. m. domesticus	ENSMUSG00000038880	Mrps34	6.051031083559278	5.8965054864172615	0.7681939473995967	0.8402055691427127
kidney	M. m. domesticus	ENSMUSG00000038884	Shfl	4.169554997010389	2.9869007586706617	4.12193794010491e-11	5.379129011836907e-09
kidney	M. m. domesticus	ENSMUSG00000038886	Man2a2	4.34450514880851	4.21383328216384	0.45531897822288975	0.5800063291823888
kidney	M. m. domesticus	ENSMUSG00000038888	Ctu1	3.258143549828445	2.990528765615666	0.21831681994563432	0.3359538246946021
kidney	M. m. domesticus	ENSMUSG00000038893	Fam117a	4.1495705337049555	3.3572528211661723	0.00013695574171367794	0.001243790192900467
kidney	M. m. domesticus	ENSMUSG00000038894	Irs2	3.899139684977435	4.004921321279867	0.5413779697443475	0.6594748279982382
kidney	M. m. domesticus	ENSMUSG00000038895	Zfp653	3.354003239419967	2.2345462734693124	1.0251992270652221e-10	1.1950040699169958e-08
kidney	M. m. domesticus	ENSMUSG00000038900	Rpl12	5.04190131688032	5.865509460705595	0.007331480514003127	0.025380903254714954
kidney	M. m. domesticus	ENSMUSG00000038902	Pogz	4.158794629227298	3.715859092314808	0.010549137855905406	0.03352380865484391
kidney	M. m. domesticus	ENSMUSG00000038903	Ccdc68	3.9511736699558915	3.577372364705716	0.030916727721430733	0.07503259208075548
kidney	M. m. domesticus	ENSMUSG00000038909	Kat7	4.632769038053865	4.2722028661901845	0.03736716035991026	0.08675887203269823
kidney	M. m. domesticus	ENSMUSG00000038910	Plcl2	2.9779688402791735	2.650875112930572	0.6276743436301437	0.7311974497187622
kidney	M. m. domesticus	ENSMUSG00000038914	Dido1	4.794513853469074	4.278741662365382	0.0029031387139638975	0.012610377496327986
kidney	M. m. domesticus	ENSMUSG00000038930	Rccd1	2.362410867425182	1.9758880093354079	0.025642022783162775	0.06530043605784423
kidney	M. m. domesticus	ENSMUSG00000038936	Sccpdh	4.180578679828584	3.5174364094898993	0.10726330771121506	0.19604251368257697
kidney	M. m. domesticus	ENSMUSG00000038949	Cnst	3.62436323537761	3.070786519255594	0.02042766944301352	0.05496517241883019
kidney	M. m. domesticus	ENSMUSG00000038954	Supt3	3.11299609034092	2.7868409350432817	0.059692553340239034	0.12444327060304043
kidney	M. m. domesticus	ENSMUSG00000038957	Edc3	3.881928425634	3.4148500958918984	0.0076764916885805655	0.02621835551266653
kidney	M. m. domesticus	ENSMUSG00000038963	Slco4a1	4.871664510602252	4.69398888572735	0.30498082222455913	0.4322825969449232
kidney	M. m. domesticus	ENSMUSG00000038965	Ube2l3	5.457528821864445	5.224247488153072	0.17802841612543618	0.2880993616393027
kidney	M. m. domesticus	ENSMUSG00000038967	Pdk2	7.895304824485362	7.323574698742394	0.0017193965832345997	0.008540784186311379
kidney	M. m. domesticus	ENSMUSG00000038970	Lmtk2	5.8050451650257795	5.245155027545125	0.0012270044731975628	0.006535676887848243
kidney	M. m. domesticus	ENSMUSG00000038975	Rabggtb	6.846731205514816	6.261916226043278	0.000734328259869106	0.004484407471001264
kidney	M. m. domesticus	ENSMUSG00000038976	Ppp1r9b	4.957326920619956	5.085025415591295	0.46865762944434	0.592222239670429
kidney	M. m. domesticus	ENSMUSG00000038982	Bloc1s5	3.5401723923077832	3.0953766011334283	0.022188045825319528	0.05850267776231046
kidney	M. m. domesticus	ENSMUSG00000038984	Tspyl5	2.1687490792016124	2.3220112020667294	0.3762325329895039	0.5054628364398559
kidney	M. m. domesticus	ENSMUSG00000038990	Cables2	4.111166501134521	3.3797015909847206	0.00042733194576588166	0.002969078597432539
kidney	M. m. domesticus	ENSMUSG00000038991	Txndc5	6.3462533834551484	6.263841127039388	0.8619441058944817	0.9088794076382529
kidney	M. m. domesticus	ENSMUSG00000039000	Ube3c	4.701052293123436	4.371164682479887	0.05683117493842265	0.11966241429510739
kidney	M. m. domesticus	ENSMUSG00000039001	Rps21	8.502111640251469	7.566967840119222	0.01442472070562569	0.042357975571166565
kidney	M. m. domesticus	ENSMUSG00000039004	Bmp6	5.607095158067518	4.2085821880425165	0.12465398317763131	0.219828983847039
kidney	M. m. domesticus	ENSMUSG00000039005	Tlr4	2.341692293736581	2.1388757193426478	0.2473336437921879	0.3695231119174972
kidney	M. m. domesticus	ENSMUSG00000039007	Cpq	5.259390051382238	4.639532364485744	0.06300138702692412	0.12967506474288548
kidney	M. m. domesticus	ENSMUSG00000039016	Timm8b	8.71139244301483	8.372388754073622	0.05031940954271307	0.1088335130552717
kidney	M. m. domesticus	ENSMUSG00000039018	Mtg1	4.567458950410265	4.12602922710151	0.14611055665636938	0.24804911527380807
kidney	M. m. domesticus	ENSMUSG00000039031	Arhgap18	5.791307950987454	5.18829220122253	0.005032452442821865	0.019035798370674012
kidney	M. m. domesticus	ENSMUSG00000039033	Tasp1	3.921575110539136	3.4635535926380685	0.06856782171940254	0.13821780852302668
kidney	M. m. domesticus	ENSMUSG00000039041	Adrm1	5.821747957943337	5.1673270570337895	0.00015790206313934046	0.001377741402653286
kidney	M. m. domesticus	ENSMUSG00000039043	Arpin	5.013817007462258	4.491092927931149	0.306647336889007	0.43410068702858373
kidney	M. m. domesticus	ENSMUSG00000039046	Usp6nl	3.969899651688052	3.8323801307516403	0.4272132897339767	0.5540845674137427
kidney	M. m. domesticus	ENSMUSG00000039047	Pigk	4.207639976746403	4.602243110421382	0.03215961189545049	0.07737641290917406
kidney	M. m. domesticus	ENSMUSG00000039048	Foxred1	5.298730188799966	5.098449683981592	0.3683616308319231	0.49769859776818237
kidney	M. m. domesticus	ENSMUSG00000039050	Osbpl2	5.520357665132563	5.24634474863525	0.11364630351234824	0.20508605440692212
kidney	M. m. domesticus	ENSMUSG00000039058	Ak5	2.335174539747051	2.226120923923727	0.7165690115966321	0.8006633367360787
kidney	M. m. domesticus	ENSMUSG00000039062	Anpep	6.343113895232048	6.430975847333535	0.7847909385013403	0.8526706571269529
kidney	M. m. domesticus	ENSMUSG00000039063	Echdc3	5.763981801206313	5.202822603666873	0.06744345667105037	0.13647836521028667
kidney	M. m. domesticus	ENSMUSG00000039065	Atpsckmt	4.215731210315868	3.3656061358689784	9.191637399529836e-07	2.578383145298019e-05
kidney	M. m. domesticus	ENSMUSG00000039067	Psmd7	6.843304113854245	6.061168278985262	6.3118870320243124e-06	0.00011712599027277262
kidney	M. m. domesticus	ENSMUSG00000039068	Zzz3	4.47902562392472	3.8799436743003604	0.01175828298404787	0.03616033440227426
kidney	M. m. domesticus	ENSMUSG00000039069	Mtg2	4.132401548351126	3.5937924349116903	0.001873020703989236	0.009082183591314526
kidney	M. m. domesticus	ENSMUSG00000039081	Zfp503	6.565492968358977	6.108595003148434	0.01507658313081558	0.043827955706676
kidney	M. m. domesticus	ENSMUSG00000039086	Ss18l1	3.5776697131160233	3.2394776392434403	0.05087260290277118	0.10971375434716558
kidney	M. m. domesticus	ENSMUSG00000039087	Rreb1	3.830964687443763	3.7735504613468986	0.7402810476539163	0.8204388681005187
kidney	M. m. domesticus	ENSMUSG00000039089	L3mbtl3	2.9326738487430166	2.5122201762145826	0.05973757137458678	0.1244920915573753
kidney	M. m. domesticus	ENSMUSG00000039096	Rsad1	3.387276127698053	2.971135662055454	0.10247749980985428	0.18907459503299714
kidney	M. m. domesticus	ENSMUSG00000039099	Wdr93	2.316590972572815	2.5147160027605198	0.643653699777794	0.7433844794627138
kidney	M. m. domesticus	ENSMUSG00000039100	Marchf6	6.571003229976629	6.093566937917039	0.005842723619142578	0.02128914712334622
kidney	M. m. domesticus	ENSMUSG00000039103	Nexn	2.5077197142447085	1.9055484101552067	0.02925952383560892	0.07207423946867474
kidney	M. m. domesticus	ENSMUSG00000039105	Atp6v1g1	8.892520450393832	8.063494127507255	1.6981156872690127e-06	4.1949746792904874e-05
kidney	M. m. domesticus	ENSMUSG00000039108	Lsm14b	5.996280662165032	5.735632053607002	0.13236124583830483	0.22987546904884823
kidney	M. m. domesticus	ENSMUSG00000039115	Itga9	3.1986153010463063	3.001802884576458	0.4775520485296659	0.6000512710253447
kidney	M. m. domesticus	ENSMUSG00000039117	Taf4	4.749357645429379	3.9568009365630488	4.743394860072386e-06	9.290244484507188e-05
kidney	M. m. domesticus	ENSMUSG00000039128	Cdc123	5.6093568365127275	5.072347192736726	0.0019324208626581734	0.009313787586139715
kidney	M. m. domesticus	ENSMUSG00000039130	Zc3hc1	3.3355711106130723	2.8955605997657745	0.01107251608868978	0.034682136227709236
kidney	M. m. domesticus	ENSMUSG00000039131	Gipc2	6.55879690806089	6.095822842584123	0.02417521973153578	0.06252767921249885
kidney	M. m. domesticus	ENSMUSG00000039137	Whrn	4.013492829709251	3.6636009769295077	0.04337285471910516	0.09720636433779663
kidney	M. m. domesticus	ENSMUSG00000039146	Ifi44l	3.631958090606337	3.6850768237614355	0.9564001255707585	0.9726424243414558
kidney	M. m. domesticus	ENSMUSG00000039148	Sart1	5.027672446968107	4.84865510436327	0.3013432592073428	0.4286135730415066
kidney	M. m. domesticus	ENSMUSG00000039154	Shd	3.696595203231301	2.6923922732627554	0.0010296084191750592	0.005761847634818434
kidney	M. m. domesticus	ENSMUSG00000039156	Stim2	4.129340175078353	3.5608276431996595	0.0010296084486353598	0.005761847634818434
kidney	M. m. domesticus	ENSMUSG00000039157	Fam102a	5.578325808508336	5.180997718001363	0.02179194627161673	0.057692195575971425
kidney	M. m. domesticus	ENSMUSG00000039158	Akna	2.9144404170783327	2.5173014328906804	0.05454916416997865	0.11593507966450058
kidney	M. m. domesticus	ENSMUSG00000039159	Ube2h	5.611978589495776	5.343926081073592	0.12171817876365798	0.2160479678055112
kidney	M. m. domesticus	ENSMUSG00000039163	Cmc1	5.5503379835382205	4.862577909822588	0.017663611952864137	0.049238292339467575
kidney	M. m. domesticus	ENSMUSG00000039164	Naif1	2.703082277283908	2.7379215151449374	0.8405856389653378	0.893736378092264
kidney	M. m. domesticus	ENSMUSG00000039166	Akap7	4.145859088972088	3.190756435943385	3.501952658894897e-08	1.8044825589138256e-06
kidney	M. m. domesticus	ENSMUSG00000039167	Adgrl4	4.817001192921882	4.804897002533028	0.9442863257839287	0.9652339057435136
kidney	M. m. domesticus	ENSMUSG00000039168	Dap	6.005961595511876	6.488990331963404	0.07073713890481981	0.14149784899887816
kidney	M. m. domesticus	ENSMUSG00000039176	Polg	4.508956814011207	4.170934132229366	0.05098870003067735	0.10982603741806822
kidney	M. m. domesticus	ENSMUSG00000039178	Tbc1d19	5.5706653226222285	4.833304231563874	0.00392601876941172	0.01581622708130258
kidney	M. m. domesticus	ENSMUSG00000039182	AW209491	4.579798696442264	4.14839279401928	0.012748341666206385	0.038466094507281695
kidney	M. m. domesticus	ENSMUSG00000039183	Nubp2	5.99222369272583	5.161095210972724	1.5984033318343896e-06	4.00635290229722e-05
kidney	M. m. domesticus	ENSMUSG00000039191	Rbpj	2.5977292127462905	2.7746795941084432	0.30695912932451025	0.4344281111592774
kidney	M. m. domesticus	ENSMUSG00000039195	1110008P14Rik	5.290466159373337	4.8882247492038715	0.40654991858233447	0.5345286077828602
kidney	M. m. domesticus	ENSMUSG00000039197	Adk	6.29594037683494	5.749801935743566	0.0016152888070514314	0.008141543836045123
kidney	M. m. domesticus	ENSMUSG00000039199	Zdhhc1	4.97665942155593	4.712229066001981	0.1268382720435327	0.22296051158926117
kidney	M. m. domesticus	ENSMUSG00000039201	Tbc1d25	3.960072400776984	3.562651085356979	0.21569366583156926	0.3330588903621293
kidney	M. m. domesticus	ENSMUSG00000039202	Abhd2	5.1450017351316655	5.998868414737624	0.12156289098115194	0.21586807707731256
kidney	M. m. domesticus	ENSMUSG00000039205	Ciz1	4.282731026047647	3.692158768203833	0.0006504140353856735	0.00409761074647435
kidney	M. m. domesticus	ENSMUSG00000039206	Daglb	2.4831368708693438	2.2713740735609296	0.22147587032600824	0.339466270794594
kidney	M. m. domesticus	ENSMUSG00000039208	Metrnl	5.614711054566994	4.4600879050232285	2.624759671489035e-11	3.5407713051570066e-09
kidney	M. m. domesticus	ENSMUSG00000039210	Gpatch2	3.7916662530704546	3.2889592898326487	0.0037033900644181626	0.015149199697923155
kidney	M. m. domesticus	ENSMUSG00000039217	Il18	2.861378309921758	2.702177448463579	0.6882999814514925	0.7784954853798041
kidney	M. m. domesticus	ENSMUSG00000039218	Srrm2	7.565212999662336	7.050245676509876	0.0029474574023424047	0.012761331977108875
kidney	M. m. domesticus	ENSMUSG00000039219	Arid4b	3.689847592530618	3.217632356607922	0.006404178150272256	0.022775048244125802
kidney	M. m. domesticus	ENSMUSG00000039220	Ppp1r10	5.063045394350395	4.603628937138284	0.007991181980247352	0.026919789802146384
kidney	M. m. domesticus	ENSMUSG00000039221	Rpl22l1	5.944865316748504	5.280784557911991	0.19187889627903973	0.3046413685170789
kidney	M. m. domesticus	ENSMUSG00000039230	Tbcd	4.086645969707656	3.9424499067209715	0.48092558770296706	0.6031539335591584
kidney	M. m. domesticus	ENSMUSG00000039231	Suv39h1	3.056482859369511	2.7584839257777567	0.08534202133832065	0.16422764997401473
kidney	M. m. domesticus	ENSMUSG00000039232	Stx11	1.8434878655547158	1.6272734519521757	0.21191590655672646	0.32884352773944137
kidney	M. m. domesticus	ENSMUSG00000039233	Tbce	4.830428070698368	3.8520312100094394	1.6159339585424004e-08	9.06584257301872e-07
kidney	M. m. domesticus	ENSMUSG00000039234	Sec24d	3.9437419416313557	3.1948505250417782	0.002303714768318132	0.010637845964779803
kidney	M. m. domesticus	ENSMUSG00000039236	Isg20	1.987703114815924	2.1916089149762445	0.23909546343765697	0.3599022234243367
kidney	M. m. domesticus	ENSMUSG00000039238	Zfp750	2.21354071977201	2.0735031201237275	0.7305215021991397	0.812999330856644
kidney	M. m. domesticus	ENSMUSG00000039239	Tgfb2	2.27919538784325	1.884256195016631	0.02259686722504625	0.05933901747679468
kidney	M. m. domesticus	ENSMUSG00000039242	B3galnt2	4.814069516731473	3.818756188326631	0.02121246300607049	0.056544589442913476
kidney	M. m. domesticus	ENSMUSG00000039244	E130309D02Rik	3.8868559846778017	3.5101262407087566	0.029626355419548774	0.07278371662924137
kidney	M. m. domesticus	ENSMUSG00000039246	Lyplal1	7.12764938381558	6.8486160404975855	0.10717977502261304	0.1959495018915018
kidney	M. m. domesticus	ENSMUSG00000039253	Fn3krp	4.8339174536030916	4.466053775610107	0.11096478723447055	0.20139731451807308
kidney	M. m. domesticus	ENSMUSG00000039254	Pomt1	4.047058210678558	3.799044388880596	0.44439851394906327	0.5699656616250885
kidney	M. m. domesticus	ENSMUSG00000039257	Vstm2b	1.8199378664809132	1.9352160038790294	0.5056932524767922	0.6261709147314735
kidney	M. m. domesticus	ENSMUSG00000039262	Prrc2b	5.6863124517794335	5.169738314122509	0.002859586624864287	0.012488976725398556
kidney	M. m. domesticus	ENSMUSG00000039263	Npepl1	6.679092779182381	6.244821281864164	0.029179994323676822	0.07195214866503676
kidney	M. m. domesticus	ENSMUSG00000039264	Gimap3	3.4745356514522556	3.8072958242960455	0.7507265405401724	0.827204739879342
kidney	M. m. domesticus	ENSMUSG00000039270	Megf9	3.7008352584767126	3.5845656197959395	0.5450477007786162	0.6623322566344196
kidney	M. m. domesticus	ENSMUSG00000039275	Foxk2	4.852189092790733	4.501005774023822	0.04260539597334188	0.09579033409287313
kidney	M. m. domesticus	ENSMUSG00000039285	Azi2	5.47536540658501	4.649417301783737	1.854980559985999e-06	4.490100121611271e-05
kidney	M. m. domesticus	ENSMUSG00000039286	Fndc3b	4.51246397639639	3.991393915891603	0.002626277383586953	0.011708535561583721
kidney	M. m. domesticus	ENSMUSG00000039294	Cybc1	4.439992632494385	3.8999122547360106	0.001819867490957295	0.008903557089011117
kidney	M. m. domesticus	ENSMUSG00000039298	Cdk5rap2	2.6687803290536043	2.620073130691109	0.928175935566464	0.9534781228110736
kidney	M. m. domesticus	ENSMUSG00000039304	Tnfsf10	5.72972043983381	5.1274501202233065	0.20294590197818582	0.3178409208387815
kidney	M. m. domesticus	ENSMUSG00000039307	Hexdc	4.02869086109682	3.546900624670788	0.005408879247559725	0.020118635012105132
kidney	M. m. domesticus	ENSMUSG00000039308	Ndst2	4.472285119282657	3.923874434319348	0.0015441771692341429	0.00784902247833409
kidney	M. m. domesticus	ENSMUSG00000039316	Rftn1	2.7554226975766576	2.2802984527122288	0.007742908308009354	0.026312300352663544
kidney	M. m. domesticus	ENSMUSG00000039318	Rab3gap2	3.864469299533855	3.366012770437608	0.0040040802373097085	0.016051080911232175
kidney	M. m. domesticus	ENSMUSG00000039323	Igfbp2	2.9599848283130226	2.94364106663608	0.991012915293314	0.9954720508787837
kidney	M. m. domesticus	ENSMUSG00000039328	Rnf122	2.118191270023445	2.145700996855723	0.929532554680683	0.9544144232871188
kidney	M. m. domesticus	ENSMUSG00000039345	Mettl22	2.6169729680685445	2.2680477472400797	0.15830761863924395	0.26383138109144405
kidney	M. m. domesticus	ENSMUSG00000039347	Atp6v0e2	5.768209676601404	4.850607883859334	0.04205159331232196	0.09490064460671757
kidney	M. m. domesticus	ENSMUSG00000039349	C130074G19Rik	8.739192069917323	8.35665651947943	0.29682444411478975	0.4239441203952136
kidney	M. m. domesticus	ENSMUSG00000039354	Smarcal1	4.237578288050883	3.9178341237089627	0.06488584690509584	0.13271260633955573
kidney	M. m. domesticus	ENSMUSG00000039356	Exosc2	4.470422867730304	4.117447632243055	0.05684835065426998	0.11967759038316067
kidney	M. m. domesticus	ENSMUSG00000039357	Fut11	3.800578901378108	3.521223686016652	0.10677534267015537	0.19538567453441916
kidney	M. m. domesticus	ENSMUSG00000039361	Picalm	6.494499825487592	6.0756836336639815	0.015604515277915962	0.04492753247641704
kidney	M. m. domesticus	ENSMUSG00000039364	Sectm1b	3.46558364673674	5.121135463049164	0.3165973777213432	0.4450378312753128
kidney	M. m. domesticus	ENSMUSG00000039367	Sec24c	6.492200296635032	5.830021831437543	0.00013179010185114754	0.0012087639135407772
kidney	M. m. domesticus	ENSMUSG00000039377	Hlx	2.348827589199927	2.2086782676841823	0.4184274417959739	0.5452136722058245
kidney	M. m. domesticus	ENSMUSG00000039382	Wdr45	4.544574234771802	3.815553013524003	0.006873209482023952	0.024138502399049994
kidney	M. m. domesticus	ENSMUSG00000039384	Dusp10	1.8450751482045245	1.8021400043531646	0.8294282040032996	0.8852444677094511
kidney	M. m. domesticus	ENSMUSG00000039385	Cdh6	3.3524579730297757	2.7292603613594637	0.018980818101410654	0.051933386993057495
kidney	M. m. domesticus	ENSMUSG00000039395	Mreg	2.8217398070434725	3.1631591467496363	0.33533038531652215	0.46478603164513566
kidney	M. m. domesticus	ENSMUSG00000039405	Prss23	5.667239845015634	5.489732668527321	0.5053639941437711	0.6259568878252467
kidney	M. m. domesticus	ENSMUSG00000039410	Prdm16	3.1913637832368518	3.2770194082686985	0.6209298195195125	0.7254759671983134
kidney	M. m. domesticus	ENSMUSG00000039414	Heatr5b	4.1994470564961315	3.850542709325274	0.04396753468710438	0.0982640025043513
kidney	M. m. domesticus	ENSMUSG00000039427	Alg1	5.201758375776931	4.37009534780419	1.5739600647933563e-06	3.969950533174167e-05
kidney	M. m. domesticus	ENSMUSG00000039428	Tmem135	5.564552464036149	5.443788196248337	0.4856570994822077	0.607564774031821
kidney	M. m. domesticus	ENSMUSG00000039438	Ttc36	10.510296018045505	10.436933677703873	0.7645545580344535	0.8370638358345475
kidney	M. m. domesticus	ENSMUSG00000039449	Prpf18	5.104945753788607	4.739729838760207	0.04163502802807431	0.09409729770683964
kidney	M. m. domesticus	ENSMUSG00000039450	Dcxr	9.094420270602994	8.570520689689012	0.002488505352458347	0.011270084972317962
kidney	M. m. domesticus	ENSMUSG00000039456	Morc3	4.43932754952375	3.9460724230444857	0.004402122501692611	0.017159702193286195
kidney	M. m. domesticus	ENSMUSG00000039457	Ppl	3.15175219953232	3.4877447405628237	0.18177236046970158	0.29285581776562986
kidney	M. m. domesticus	ENSMUSG00000039458	Mtmr12	5.219342692511769	4.518146021570825	5.157758007189738e-05	0.0005825403822607714
kidney	M. m. domesticus	ENSMUSG00000039461	Tcta	6.401047296584816	5.71679479922545	7.797713789899538e-05	0.0008049815284740658
kidney	M. m. domesticus	ENSMUSG00000039463	Slc9a8	4.8182228595325585	4.108321643146551	0.07609774186403964	0.15026800802954934
kidney	M. m. domesticus	ENSMUSG00000039470	Zdhhc2	2.3865541435809883	2.344140709499631	0.9026774536416367	0.9369892730228537
kidney	M. m. domesticus	ENSMUSG00000039473	Ubn1	5.0252943186129535	4.515584510525088	0.0032524696984327418	0.013730362587687586
kidney	M. m. domesticus	ENSMUSG00000039474	Wfs1	4.502627238903206	4.6979145716951844	0.4695693833660134	0.5931870808809299
kidney	M. m. domesticus	ENSMUSG00000039477	Tnrc18	4.819927944378507	4.589661008983217	0.3399848867627649	0.4694794276692249
kidney	M. m. domesticus	ENSMUSG00000039478	Micu3	3.4603860579607457	3.088864515676036	0.031954396172167186	0.07695977541485241
kidney	M. m. domesticus	ENSMUSG00000039480	Nt5dc1	5.362881146092817	4.577424824806381	5.764875718041895e-06	0.00010899700452096219
kidney	M. m. domesticus	ENSMUSG00000039481	Nrtn	3.825024968172309	3.8157416093357845	0.9823315278021789	0.9895018309248226
kidney	M. m. domesticus	ENSMUSG00000039483	Asb6	3.7880087026943046	3.1919202338156643	0.0005784591717505242	0.0037560739946115706
kidney	M. m. domesticus	ENSMUSG00000039485	Tspyl4	4.1317001553440065	3.6156344716044515	0.0028871299670838943	0.012563567373979427
kidney	M. m. domesticus	ENSMUSG00000039496	Cdnf	2.0416635397513057	2.7230618976450787	0.0071760908033721565	0.02493665591469931
kidney	M. m. domesticus	ENSMUSG00000039497	Dse	2.9812788993721697	2.952576831107309	0.8683840203738246	0.913824046683157
kidney	M. m. domesticus	ENSMUSG00000039501	Znfx1	5.089264774036652	4.740407734331483	0.04399619538447481	0.09830975652075276
kidney	M. m. domesticus	ENSMUSG00000039509	Nup133	3.5525320392262305	2.935729446353921	0.0003692883096016914	0.0026501347549778283
kidney	M. m. domesticus	ENSMUSG00000039512	Uhrf1bp1	3.9692749436687325	4.169457761904713	0.24859975419958671	0.37093448644712007
kidney	M. m. domesticus	ENSMUSG00000039515	Ptpa	5.993696758796701	6.039804494544994	0.7900827676078488	0.8561426544490607
kidney	M. m. domesticus	ENSMUSG00000039519	Cyp7b1	7.242550001563525	6.191038116597667	0.013424084308414455	0.040089046028788794
kidney	M. m. domesticus	ENSMUSG00000039523	Cep104	5.161412639544532	4.603649913818876	0.0012808126323737366	0.006747181016887481
kidney	M. m. domesticus	ENSMUSG00000039529	Atp8b1	3.624350582269197	3.38187752593113	0.1615376225682707	0.2680022507668599
kidney	M. m. domesticus	ENSMUSG00000039531	Zup1	3.0039367561553645	2.504156318241014	0.01881918595503704	0.051596973413147916
kidney	M. m. domesticus	ENSMUSG00000039536	Stau1	5.11147349560176	4.950043270556479	0.39937099423299743	0.5278344514268348
kidney	M. m. domesticus	ENSMUSG00000039568	Ubald1	4.171383584901256	3.8445828318529127	0.13425043198422257	0.2321155942400023
kidney	M. m. domesticus	ENSMUSG00000039577	Nphp4	1.9264074985357285	1.9298208948561872	0.9842769049709541	0.9907133233636213
kidney	M. m. domesticus	ENSMUSG00000039578	Ccser1	2.2700158793604435	2.4310110618811382	0.35262685523648746	0.4821911189031057
kidney	M. m. domesticus	ENSMUSG00000039585	Myo9a	4.71646460269071	4.242305939261788	0.0113564491860121	0.03523775748496343
kidney	M. m. domesticus	ENSMUSG00000039599	Fam149b	4.2038392208617035	4.059968301596497	0.6845936899156293	0.7756919442362256
kidney	M. m. domesticus	ENSMUSG00000039601	Rcan2	3.750476788917708	2.993863181508451	0.02874494258978794	0.07114945304675481
kidney	M. m. domesticus	ENSMUSG00000039607	Rbms3	3.104489832827893	2.9320138971424194	0.31935205449176884	0.4476521618480066
kidney	M. m. domesticus	ENSMUSG00000039611	Pgap4	4.337075936772884	4.404302685292425	0.6979170100175127	0.7855403812723137
kidney	M. m. domesticus	ENSMUSG00000039615	Stub1	6.657140920081691	6.010561428301351	0.00018919122585711972	0.001597348704388593
kidney	M. m. domesticus	ENSMUSG00000039616	Mocos	4.39106203045192	4.7467141781485624	0.5691292850307218	0.6830234102437871
kidney	M. m. domesticus	ENSMUSG00000039620	Trmt9b	1.9933290251768911	2.0040028743953373	0.9508610717027755	0.9691856716922932
kidney	M. m. domesticus	ENSMUSG00000039621	Prex1	2.586677347555254	2.401521582757697	0.31556413482684414	0.44400128943291817
kidney	M. m. domesticus	ENSMUSG00000039623	Ap5z1	4.41951523047861	3.5873097648379826	0.02076239104605222	0.055653776936571316
kidney	M. m. domesticus	ENSMUSG00000039628	Hs3st6	3.074876158039904	2.767845726727195	0.07628820973113243	0.15054507659960156
kidney	M. m. domesticus	ENSMUSG00000039629	Strip2	2.519343384023868	2.3652512288569953	0.3736530585300314	0.5028108743231963
kidney	M. m. domesticus	ENSMUSG00000039630	Hnrnpu	7.1973872236032586	6.679340132059709	0.0027811441640356108	0.012230921917000565
kidney	M. m. domesticus	ENSMUSG00000039633	Lonrf1	3.865235255900783	3.107689994675347	0.010187635807637438	0.03255596366954886
kidney	M. m. domesticus	ENSMUSG00000039634	Zfp189	3.8125224526866885	3.29142487180985	0.04239781106768867	0.09543176200564027
kidney	M. m. domesticus	ENSMUSG00000039637	Coro7	4.113894092721364	3.674708240921273	0.01122418300002302	0.03502339888240543
kidney	M. m. domesticus	ENSMUSG00000039639	Kcne1	3.866897187846112	3.360317560111032	0.20941367938462452	0.32588731493088813
kidney	M. m. domesticus	ENSMUSG00000039640	Mrpl12	8.316987407688648	7.629477509607355	7.868698340134634e-05	0.000811611617454093
kidney	M. m. domesticus	ENSMUSG00000039646	Vasn	4.576403186656109	4.372927035940132	0.4300802019194183	0.5567590830270628
kidney	M. m. domesticus	ENSMUSG00000039648	Kyat1	6.924244411550582	6.817401361257649	0.9377587788973736	0.960073616818966
kidney	M. m. domesticus	ENSMUSG00000039652	Cpeb3	4.017937587866082	3.851596022462479	0.5511690639457325	0.6678106551349747
kidney	M. m. domesticus	ENSMUSG00000039653	Baat	3.529701389628337	5.833469981394103	0.40165320010190053	0.5299986728894407
kidney	M. m. domesticus	ENSMUSG00000039656	Rxrb	5.468650946185434	5.29939049351437	0.3284574376896098	0.45753103572357057
kidney	M. m. domesticus	ENSMUSG00000039660	Spout1	4.700498978605355	4.694909973668034	0.988180027067386	0.9934323895096419
kidney	M. m. domesticus	ENSMUSG00000039662	Icmt	6.089746541059593	5.21041049049224	3.8374548887841914e-07	1.2692144185879614e-05
kidney	M. m. domesticus	ENSMUSG00000039670	Oxld1	5.938489537198977	5.059439266346123	3.8709045557910003e-07	1.2767604422205152e-05
kidney	M. m. domesticus	ENSMUSG00000039671	Zmynd8	4.429815211448583	4.183795519610962	0.15549261490280353	0.2603688053728116
kidney	M. m. domesticus	ENSMUSG00000039676	Capsl	1.8559266579933342	1.814965120413369	0.9208625206378072	0.948764470255897
kidney	M. m. domesticus	ENSMUSG00000039678	Tbc1d13	6.648002245654751	6.551537591328911	0.6420909311588325	0.7424721476173453
kidney	M. m. domesticus	ENSMUSG00000039680	Mrps6	6.383599293948142	5.739405193144149	0.0001998101650430062	0.0016548227512113152
kidney	M. m. domesticus	ENSMUSG00000039682	Lap3	9.046499748587536	8.863627943259424	0.4792238264308378	0.6017740048246667
kidney	M. m. domesticus	ENSMUSG00000039686	Zer1	4.175681955816801	3.7732214220573557	0.02014656826041532	0.054354988434729516
kidney	M. m. domesticus	ENSMUSG00000039693	Msantd3	3.0155346830570156	1.922728759498376	2.8026783592722943e-10	2.8516064730019633e-08
kidney	M. m. domesticus	ENSMUSG00000039697	Ncoa7	5.655733603554272	5.2402078532255185	0.01643816209503798	0.04665640049953333
kidney	M. m. domesticus	ENSMUSG00000039701	Usp53	3.4903680856027	2.90827176122456	0.0007773545546517361	0.004678154778520674
kidney	M. m. domesticus	ENSMUSG00000039703	Nploc4	5.694481695891525	5.413942194446179	0.26019761513528905	0.3837439168300907
kidney	M. m. domesticus	ENSMUSG00000039704	Lmbrd2	6.34718021634408	5.080098133118027	0.0009515772598821796	0.005424803695225759
kidney	M. m. domesticus	ENSMUSG00000039706	Ldb2	4.3636089384030425	4.061252800745116	0.18183198129497113	0.292912218895401
kidney	M. m. domesticus	ENSMUSG00000039710	Slc7a12	6.293516634258701	8.133644022277553	6.292019486038863e-09	4.083350591858518e-07
kidney	M. m. domesticus	ENSMUSG00000039713	Plekhg5	4.381499471458923	3.871520190595565	0.2282860183893015	0.34737667132851124
kidney	M. m. domesticus	ENSMUSG00000039715	Dync2i2	4.837245551801868	4.6937486935761665	0.4355992372753166	0.561460486917823
kidney	M. m. domesticus	ENSMUSG00000039725	Trp53rka	4.223040237059686	3.751591317854518	0.006490550122667113	0.023010875065256335
kidney	M. m. domesticus	ENSMUSG00000039735	Fnbp1l	5.124580570122965	4.918874534807129	0.275519902328782	0.4004711800677187
kidney	M. m. domesticus	ENSMUSG00000039737	Prkrip1	3.630312439301998	2.9903945884487646	0.0002202614343872109	0.0017916387406862156
kidney	M. m. domesticus	ENSMUSG00000039738	Slx4	4.503906396252868	3.8730669009206107	0.004030145936511349	0.016144788826745166
kidney	M. m. domesticus	ENSMUSG00000039740	Alg2	4.88917373808338	4.514279047441427	0.057087366802650405	0.12007549506528044
kidney	M. m. domesticus	ENSMUSG00000039741	Bahcc1	3.1479025105439375	2.844106206251294	0.07943585672047145	0.15530156257710148
kidney	M. m. domesticus	ENSMUSG00000039745	Htatip2	4.953293244444313	4.842083675923959	0.8714614811703653	0.9162834435588667
kidney	M. m. domesticus	ENSMUSG00000039747	Orai2	2.07993226759047	2.0030092227059924	0.6569591481081304	0.753410214173867
kidney	M. m. domesticus	ENSMUSG00000039753	Fbxl5	4.810558111666497	4.415516802247149	0.022561938324749394	0.0592602562955461
kidney	M. m. domesticus	ENSMUSG00000039754	Alkbh4	3.722352602807417	3.2997385377319848	0.32660999160956256	0.45559190882588685
kidney	M. m. domesticus	ENSMUSG00000039756	Dnttip2	5.19274396159793	4.628184387054647	0.0011161420113596145	0.006094588843759814
kidney	M. m. domesticus	ENSMUSG00000039759	Thap3	5.379928098350721	4.254237700201166	0.0010513765154455683	0.005851075033670184
kidney	M. m. domesticus	ENSMUSG00000039763	Dnajc28	4.66040739461073	4.207000872626486	0.00885132400069501	0.029217099233245572
kidney	M. m. domesticus	ENSMUSG00000039765	Cc2d2a	3.9185342242065544	2.9106390091317342	0.007983159355758294	0.026907863903771503
kidney	M. m. domesticus	ENSMUSG00000039768	Dnajc11	4.779650085503299	4.6556929359438	0.47419703117301376	0.5976973550349854
kidney	M. m. domesticus	ENSMUSG00000039770	Ypel5	5.431102437762362	4.785231444963721	0.00019228851573466088	0.001617818892523391
kidney	M. m. domesticus	ENSMUSG00000039771	Polr2j	6.35309628000396	5.59352451018534	1.1577833660595835e-05	0.00018533796123881813
kidney	M. m. domesticus	ENSMUSG00000039774	Galnt12	1.9815400598075024	2.087674923386352	0.8336465362387745	0.8883004001042001
kidney	M. m. domesticus	ENSMUSG00000039781	Cep131	3.3830764240263336	3.2472236180148037	0.4328367973344794	0.5590201624400406
kidney	M. m. domesticus	ENSMUSG00000039782	Cpeb2	5.019918393244082	4.52409651845911	0.00420142288305326	0.01656017174456252
kidney	M. m. domesticus	ENSMUSG00000039783	Kmo	6.891044544306948	6.962860199532823	0.823344156853353	0.881200656542501
kidney	M. m. domesticus	ENSMUSG00000039789	Zfp597	3.316004339557826	2.8906163425852838	0.014050146705972313	0.041558527063785065
kidney	M. m. domesticus	ENSMUSG00000039795	Zfand1	4.140376857444162	3.403674501082929	0.1291749753808991	0.2258445834313491
kidney	M. m. domesticus	ENSMUSG00000039801	Cplane1	3.1825497491214296	2.653844207455303	0.002269566859520638	0.010520625372743158
kidney	M. m. domesticus	ENSMUSG00000039804	Ncoa5	5.05646612497087	4.638093074645667	0.015714574701201675	0.04515925702178579
kidney	M. m. domesticus	ENSMUSG00000039810	Zc3h10	3.699424077266807	3.282312530612794	0.016031631453919823	0.04581665490020505
kidney	M. m. domesticus	ENSMUSG00000039813	Tbc1d2	2.9172924578946167	2.900055010172788	0.9390477206520341	0.9612249069953382
kidney	M. m. domesticus	ENSMUSG00000039824	Myl6b	4.131292398040539	3.8117376947289277	0.06504482107444406	0.1329231656414867
kidney	M. m. domesticus	ENSMUSG00000039826	Trub2	4.28769878940087	3.6666031286080267	0.00033592093162372247	0.0024757929435693135
kidney	M. m. domesticus	ENSMUSG00000039828	Wdr70	3.5384744856009607	3.118959146751277	0.01543225275018234	0.044551194050647856
kidney	M. m. domesticus	ENSMUSG00000039831	Arhgap29	5.7744546648981965	5.148005025370026	0.0007402250425506796	0.004506664229646785
kidney	M. m. domesticus	ENSMUSG00000039834	Zfp335	4.72364954938782	4.216967302263267	0.0034408966414629124	0.014359195369274845
kidney	M. m. domesticus	ENSMUSG00000039835	Nhsl1	3.8459821532840874	3.846218445923452	0.9989114973447955	0.9991850261711513
kidney	M. m. domesticus	ENSMUSG00000039840	Epg5	4.07615068176251	3.740541724274485	0.052667254075244786	0.11262412531837965
kidney	M. m. domesticus	ENSMUSG00000039841	Zfp800	3.9461114170938223	3.4732663393218366	0.00633396417175898	0.022605699716450156
kidney	M. m. domesticus	ENSMUSG00000039842	Mcph1	1.9938670775602558	1.9798635713830257	0.9355618160557975	0.9583920788025515
kidney	M. m. domesticus	ENSMUSG00000039844	Rapgef1	4.8431643051166455	4.8830440178242664	0.8179009075903507	0.8774599071298532
kidney	M. m. domesticus	ENSMUSG00000039849	Pcif1	4.612188557605845	4.200335453746481	0.017414616265122498	0.04868470379998999
kidney	M. m. domesticus	ENSMUSG00000039850	Endov	3.6329878597123137	3.272779483036787	0.03755635931231029	0.08709709289233096
kidney	M. m. domesticus	ENSMUSG00000039852	Rere	6.149969814540738	5.444839378878533	4.6797187008577385e-05	0.0005376526576315599
kidney	M. m. domesticus	ENSMUSG00000039865	Slc44a3	2.6538760759728057	2.9637928302514536	0.394614516268556	0.5231635200992378
kidney	M. m. domesticus	ENSMUSG00000039873	Neurl2	1.8784676747939384	1.854051234519086	0.9524101529175235	0.9698567581438021
kidney	M. m. domesticus	ENSMUSG00000039878	Slc39a5	5.981481162001842	6.205307736597402	0.6242167611100861	0.7283135504264036
kidney	M. m. domesticus	ENSMUSG00000039879	Heca	4.859242896965054	4.269853987849068	0.0006668969934907539	0.004189830090973308
kidney	M. m. domesticus	ENSMUSG00000039886	Tmem120a	6.733641745432654	6.266856645827907	0.33797408542414564	0.467694429414741
kidney	M. m. domesticus	ENSMUSG00000039887	Alg14	4.039829821819295	3.634282271874567	0.019210034529406006	0.05241294179363957
kidney	M. m. domesticus	ENSMUSG00000039899	Fgl2	2.7299480289273994	3.5175377866910473	5.43768342906151e-06	0.00010412253149810604
kidney	M. m. domesticus	ENSMUSG00000039901	Armh3	3.8266750549444764	3.780973124611406	0.7918876311360831	0.8571201694416878
kidney	M. m. domesticus	ENSMUSG00000039908	Slc26a11	4.171456503427614	3.6137115932998736	0.3778671594200407	0.5067210003347491
kidney	M. m. domesticus	ENSMUSG00000039910	Cited2	6.7385089694129245	5.735266702805749	6.9461272386527105e-09	4.4124446363631983e-07
kidney	M. m. domesticus	ENSMUSG00000039911	Spsb1	2.5612454449483253	3.1612992394357677	0.00053139157818116	0.0035209090991407325
kidney	M. m. domesticus	ENSMUSG00000039914	Coq10a	5.287098084847189	4.6929154285598305	0.000602436296277282	0.0038844522949006703
kidney	M. m. domesticus	ENSMUSG00000039917	Rhbdd2	4.3895599938752445	4.284065837790045	0.6999391817211232	0.7868013181819977
kidney	M. m. domesticus	ENSMUSG00000039929	Urb1	3.0495870199854247	2.6783733952678643	0.03209681261711177	0.07726346058935285
kidney	M. m. domesticus	ENSMUSG00000039934	Gsap	2.9891193668828504	3.0552214023269624	0.8271822751481785	0.8838081369658073
kidney	M. m. domesticus	ENSMUSG00000039936	Pik3cd	2.10230157291305	2.119053636672888	0.9229502772416257	0.949986490256386
kidney	M. m. domesticus	ENSMUSG00000039942	Ptger4	1.8955209026823967	1.912100032190571	0.9237432350330365	0.95050233800194
kidney	M. m. domesticus	ENSMUSG00000039943	Plcb4	3.048608266380343	2.475902656253269	0.0009446348961217897	0.005400612648970574
kidney	M. m. domesticus	ENSMUSG00000039952	Dag1	6.288530905959624	6.693128203890717	0.01949418178734643	0.0529878076836951
kidney	M. m. domesticus	ENSMUSG00000039953	Clstn1	6.262991704490564	6.336623038177086	0.8830802382971119	0.9247885962578916
kidney	M. m. domesticus	ENSMUSG00000039954	Stk32a	2.2513010389744808	1.891404108875391	0.037721712542698994	0.08734558935152249
kidney	M. m. domesticus	ENSMUSG00000039958	Etfbkmt	4.703094742364678	3.8673460567542612	0.0006718447762264607	0.004212098372519523
kidney	M. m. domesticus	ENSMUSG00000039959	Hip1	2.980963899463297	2.706779313408819	0.2947033185339593	0.42161678292644367
kidney	M. m. domesticus	ENSMUSG00000039960	Rhou	2.6611084728203465	2.1421641965253544	0.0034858631099862277	0.014490082571123976
kidney	M. m. domesticus	ENSMUSG00000039967	Zfp292	4.158070006885934	3.726989056281857	0.012815809462930273	0.03856305975236613
kidney	M. m. domesticus	ENSMUSG00000039968	Rsbn1l	3.558719635620232	3.2058249119836106	0.041606105335199324	0.09405439665870892
kidney	M. m. domesticus	ENSMUSG00000039976	Tbc1d16	5.552282837831422	5.181850604782223	0.48681335875203785	0.6085673870446654
kidney	M. m. domesticus	ENSMUSG00000039982	Dtx4	4.4324820181150715	4.16828737444643	0.4232909174361453	0.5504799344387304
kidney	M. m. domesticus	ENSMUSG00000039983	Ccdc32	4.665895970838992	4.61569505964464	0.7719423970478616	0.8429998561903426
kidney	M. m. domesticus	ENSMUSG00000039985	Sinhcaf	3.007457069082068	2.6557173865608217	0.04227833122979976	0.09525119998967459
kidney	M. m. domesticus	ENSMUSG00000039987	Phtf2	3.4044651124111964	2.5348417708063837	5.146402943282673e-07	1.613256233343388e-05
kidney	M. m. domesticus	ENSMUSG00000039988	Ankrd13c	6.67003488099203	6.496659700637471	0.6416494883616464	0.7423052377404052
kidney	M. m. domesticus	ENSMUSG00000039989	Cbx4	3.97274417841097	3.716255937658964	0.451814916020417	0.5773190593594217
kidney	M. m. domesticus	ENSMUSG00000039990	Edrf1	4.430561372819522	3.8441615943070593	0.0007102782156711878	0.004377618201924169
kidney	M. m. domesticus	ENSMUSG00000039997	Ifi203	3.7465380459394417	2.945744889817389	0.060423929429017295	0.1255320465002218
kidney	M. m. domesticus	ENSMUSG00000040003	Magi2	2.080898488796379	2.065522048176069	0.9292599941268533	0.9542161725527712
kidney	M. m. domesticus	ENSMUSG00000040006	Ginm1	6.6247275155352305	5.996760776852464	0.0002883273949011597	0.002209099363869383
kidney	M. m. domesticus	ENSMUSG00000040007	Bahd1	4.869761841858166	4.547593117250208	0.06287958417472608	0.12944655137204414
kidney	M. m. domesticus	ENSMUSG00000040009	Gnaz	2.497630973001763	2.4124397718764756	0.6228242352932394	0.7270420776792058
kidney	M. m. domesticus	ENSMUSG00000040010	Slc7a5	2.771356768775767	2.846699326019462	0.8827862120432993	0.9246842838764485
kidney	M. m. domesticus	ENSMUSG00000040016	Ptger3	5.748966381010253	5.563160538705151	0.2833830618123662	0.40942202648848
kidney	M. m. domesticus	ENSMUSG00000040018	Cox15	5.545156069207947	5.481873251249034	0.7148400686872549	0.7994010678706391
kidney	M. m. domesticus	ENSMUSG00000040021	Lats1	5.152082232759949	4.376775600782155	7.59708871975149e-06	0.0001341333046607888
kidney	M. m. domesticus	ENSMUSG00000040022	Rab11fip2	4.387473903657452	4.237931174419655	0.387925631589653	0.5170906109542993
kidney	M. m. domesticus	ENSMUSG00000040025	Ythdf2	4.21407048547266	4.186330932090385	0.8727594600998055	0.9170619707647703
kidney	M. m. domesticus	ENSMUSG00000040028	Elavl1	4.646035476344554	3.6550307497750856	1.0554511473879645e-08	6.335873237769951e-07
kidney	M. m. domesticus	ENSMUSG00000040029	Ipo8	4.402285088014089	3.7872333391143993	0.0013839724860949482	0.007199295350110896
kidney	M. m. domesticus	ENSMUSG00000040033	Stat2	4.354079889074329	3.791972308128403	0.12145046858066272	0.21573225710599742
kidney	M. m. domesticus	ENSMUSG00000040034	Nup43	3.5014447893077665	3.11533380858409	0.06835758952469126	0.1379325468110057
kidney	M. m. domesticus	ENSMUSG00000040040	Ift88	4.274464539499241	3.664298164221068	0.000909932198158512	0.005252233639947642
kidney	M. m. domesticus	ENSMUSG00000040043	Rbms2	4.406486511270402	4.538127470336817	0.4472369925253595	0.5728717947572246
kidney	M. m. domesticus	ENSMUSG00000040044	Orc3	4.7308415318668455	4.387399085859557	0.04738241204616837	0.10406310394746965
kidney	M. m. domesticus	ENSMUSG00000040048	Ndufb10	8.241012246869872	8.160959306603544	0.7556277842953089	0.8313082725418746
kidney	M. m. domesticus	ENSMUSG00000040054	Baz2a	5.153263884705672	4.645933705090859	0.00339975488773198	0.0142072597222799
kidney	M. m. domesticus	ENSMUSG00000040093	Bmf	3.0968908930158148	3.116455248511035	0.9519100609609208	0.9697608987608668
kidney	M. m. domesticus	ENSMUSG00000040097	Flywch1	5.256554631812181	4.779282483127636	0.02658624980240074	0.06721299539431949
kidney	M. m. domesticus	ENSMUSG00000040102	Klhl42	4.1171009112278325	3.7571299230180375	0.17754292672354663	0.28762385349384706
kidney	M. m. domesticus	ENSMUSG00000040105	Plpp6	5.61448248784921	4.889054697437125	0.021382401800149466	0.05687131502272807
kidney	M. m. domesticus	ENSMUSG00000040111	Gramd1b	6.417270547752086	6.252020043499847	0.34004606888319006	0.4694794276692249
kidney	M. m. domesticus	ENSMUSG00000040112	Mrps35	4.58660332071624	4.102535687902522	0.2884768745872301	0.4148345138692399
kidney	M. m. domesticus	ENSMUSG00000040123	Zmym5	5.233720925944215	4.686039354832876	0.39249804318085835	0.5213524352980407
kidney	M. m. domesticus	ENSMUSG00000040124	Gorab	3.757200670250771	3.2323896584686738	0.002445555287963736	0.011142822310167975
kidney	M. m. domesticus	ENSMUSG00000040128	Pnrc1	6.692740307080922	6.01274986858652	8.639649075999443e-05	0.0008746005632921527
kidney	M. m. domesticus	ENSMUSG00000040134	Rdh7	2.1252017271011607	4.330290169078933	0.2929021147419995	0.4195898806338678
kidney	M. m. domesticus	ENSMUSG00000040139	9430038I01Rik	2.4281819407551737	2.313168897127283	0.5066723155219286	0.6270598721942351
kidney	M. m. domesticus	ENSMUSG00000040146	Rgl3	6.230732440859094	5.779575717972917	0.022635550486664366	0.05939379711167672
kidney	M. m. domesticus	ENSMUSG00000040147	Maob	2.7478225214827634	3.155212331453642	0.7850304957281481	0.8527916140607397
kidney	M. m. domesticus	ENSMUSG00000040151	Hs2st1	3.8370145744691064	3.5914560764976895	0.25054030221926166	0.3730142445987668
kidney	M. m. domesticus	ENSMUSG00000040152	Thbs1	5.7769260389467165	5.42788122390238	0.24149444915203408	0.36287639005248074
kidney	M. m. domesticus	ENSMUSG00000040158	Tax1bp3	4.673971533299908	4.207214635937202	0.007042619936658547	0.024586709787590148
kidney	M. m. domesticus	ENSMUSG00000040167	Ikzf5	3.8676152293483677	3.5649306885951617	0.08054197787403937	0.1570548946492962
kidney	M. m. domesticus	ENSMUSG00000040170	Fmo2	8.142741500275973	7.74265929982907	0.13380813590103338	0.2315509483464697
kidney	M. m. domesticus	ENSMUSG00000040174	Alkbh3	4.646570875185313	3.9108888403972717	7.198262641559187e-05	0.0007557233898289434
kidney	M. m. domesticus	ENSMUSG00000040177	2310057M21Rik	2.0106474047249194	1.7915061398284393	0.20579509723496026	0.32132491305372995
kidney	M. m. domesticus	ENSMUSG00000040181	Fmo1	8.395693314643696	7.732800360725615	0.02717058089348897	0.06830396619749701
kidney	M. m. domesticus	ENSMUSG00000040188	Scamp2	6.907035708234509	6.536812100529825	0.15577261383868557	0.26069222215601606
kidney	M. m. domesticus	ENSMUSG00000040189	Odad1	2.3664226236695374	1.9037366457964466	0.00755538658422686	0.025983622895624663
kidney	M. m. domesticus	ENSMUSG00000040195	Nemp1	2.5738459807271528	2.1884647651805142	0.026081272695266465	0.06619818152733802
kidney	M. m. domesticus	ENSMUSG00000040209	Zfp704	4.421338868599997	3.8671851017903913	0.13342997147015204	0.23112974137507508
kidney	M. m. domesticus	ENSMUSG00000040212	Emp3	4.16607022745589	3.7909438788846765	0.09056973956712878	0.17156520877925974
kidney	M. m. domesticus	ENSMUSG00000040213	Kyat3	5.117778701046519	4.338296861885189	0.0982488248058557	0.18313544335027224
kidney	M. m. domesticus	ENSMUSG00000040219	Ttc12	3.5194616103153704	2.7245604250415445	0.02418832435660438	0.06253338118548496
kidney	M. m. domesticus	ENSMUSG00000040220	Gas8	3.6639168035894705	3.422076559944048	0.2582379404553508	0.38163498971700216
kidney	M. m. domesticus	ENSMUSG00000040225	Prrc2c	4.891774980507669	4.625760885856921	0.12457932143998283	0.21975652041701066
kidney	M. m. domesticus	ENSMUSG00000040234	Tm7sf3	6.574546217401754	6.196277002197098	0.28864875765526554	0.4149717221563383
kidney	M. m. domesticus	ENSMUSG00000040236	Trappc5	4.416327816081111	3.923728540859445	0.0044547798309829256	0.017320037966530345
kidney	M. m. domesticus	ENSMUSG00000040242	Fgfr1op2	5.768841085997972	5.276259669813932	0.004456221656182672	0.017320037966530345
kidney	M. m. domesticus	ENSMUSG00000040249	Lrp1	3.9312238225091285	4.236959781645409	0.3893006414570043	0.5186930974733985
kidney	M. m. domesticus	ENSMUSG00000040250	Ints13	4.118603507304259	3.5325106986395918	0.0007148786921438531	0.004394983928991567
kidney	M. m. domesticus	ENSMUSG00000040253	Gbp7	3.371810532365657	2.41967771211488	0.0001114868922352107	0.0010733854275669123
kidney	M. m. domesticus	ENSMUSG00000040254	Sema3d	2.25555454752351	1.9396016405496317	0.06812864874790198	0.13763293906567578
kidney	M. m. domesticus	ENSMUSG00000040258	Nxph4	2.618922109545362	4.080813918838223	2.658342405853305e-06	5.845432037486223e-05
kidney	M. m. domesticus	ENSMUSG00000040260	Daam2	3.4813691775030096	3.200313476492254	0.10465871733534644	0.19224794374665996
kidney	M. m. domesticus	ENSMUSG00000040263	Klhdc4	4.2653849460449	4.340977495733365	0.6625220280757808	0.757474475676395
kidney	M. m. domesticus	ENSMUSG00000040265	Dnm3	2.006722370558969	1.7007174151914641	0.07727505957236884	0.15204266883412984
kidney	M. m. domesticus	ENSMUSG00000040268	Plekha1	5.517023216825041	5.222595408145406	0.08915354738834574	0.16955323502696426
kidney	M. m. domesticus	ENSMUSG00000040269	Mrps28	6.184459489818821	5.555784851732758	0.01904209871336328	0.052065460522122416
kidney	M. m. domesticus	ENSMUSG00000040272	Accs	2.522735038359372	1.9970218069156704	0.038781053091586096	0.08914970914415565
kidney	M. m. domesticus	ENSMUSG00000040274	Cdk6	3.558215277008904	2.6357119345794446	1.003574130245534e-07	4.287868686024157e-06
kidney	M. m. domesticus	ENSMUSG00000040280	Ndufa4l2	3.9251796348036074	2.8734206472091905	1.2606490092330488e-09	1.0510661114480544e-07
kidney	M. m. domesticus	ENSMUSG00000040282	Cdin1	2.229973305433693	2.0065608273087387	0.19709491508302762	0.3110549072589966
kidney	M. m. domesticus	ENSMUSG00000040283	Btnl9	3.608686070626284	3.807428969786618	0.7745488820026574	0.8450772486677454
kidney	M. m. domesticus	ENSMUSG00000040296	Ddx58	3.6718026807349564	3.532381947160254	0.6127678869535703	0.7183762572761024
kidney	M. m. domesticus	ENSMUSG00000040297	Suco	4.524076608417011	4.359424824569144	0.34179857294410243	0.4713569568994824
kidney	M. m. domesticus	ENSMUSG00000040302	Rbm48	3.3559258686686815	3.352445369548584	0.9839678511832141	0.9906514063987982
kidney	M. m. domesticus	ENSMUSG00000040312	Cchcr1	2.7263467571919	2.6774153444470197	0.846513760967283	0.8975752198333657
kidney	M. m. domesticus	ENSMUSG00000040321	Zfp770	3.3026089494480746	2.7221465772280045	0.0008043280474105069	0.0048034518274731675
kidney	M. m. domesticus	ENSMUSG00000040322	Slc25a24	3.1421240222995386	2.8303742398309986	0.4678972014080227	0.5915103506480699
kidney	M. m. domesticus	ENSMUSG00000040325	Dcaf1	4.442109989683066	3.9252963863109978	0.0028466978613960144	0.012446268945346159
kidney	M. m. domesticus	ENSMUSG00000040327	Cul9	3.7146387469806967	3.478806103979087	0.1733303445118787	0.28243812652139194
kidney	M. m. domesticus	ENSMUSG00000040331	Nsmce4a	5.4102609728771425	5.016329365416572	0.022944038219420756	0.06005365660832038
kidney	M. m. domesticus	ENSMUSG00000040339	Fam102b	4.444804549778234	3.61929919210166	1.8786575493012275e-06	4.5285785011937864e-05
kidney	M. m. domesticus	ENSMUSG00000040345	Arhgap9	2.038985264972618	2.0548096689288475	0.9649232534232344	0.9784438489686093
kidney	M. m. domesticus	ENSMUSG00000040350	Trim7	6.025847214656389	4.947093874241638	0.4786308053544376	0.6012179796071749
kidney	M. m. domesticus	ENSMUSG00000040351	Ankib1	5.655980825796357	5.913800343357796	0.172527436594665	0.28132071217649707
kidney	M. m. domesticus	ENSMUSG00000040354	Mars1	5.182529731255245	4.806907777951482	0.05248633300598098	0.11232636614435074
kidney	M. m. domesticus	ENSMUSG00000040356	Skiv2l	5.933478707766648	5.37337005613322	0.0012215975314181131	0.006518444427647052
kidney	M. m. domesticus	ENSMUSG00000040359	Ufl1	4.959789004430374	4.5129561605819415	0.014179057249363402	0.04181620273541071
kidney	M. m. domesticus	ENSMUSG00000040363	Bcor	3.3956606487063437	3.2990830500926553	0.5771236860920674	0.6903404379018991
kidney	M. m. domesticus	ENSMUSG00000040365	Trim41	5.949319000835496	5.560584128650294	0.024809130251343507	0.06372666191648056
kidney	M. m. domesticus	ENSMUSG00000040370	Etfrf1	6.660518464679329	5.732129160074923	3.4778387152133125e-06	7.199126140491556e-05
kidney	M. m. domesticus	ENSMUSG00000040372	Gpr63	1.6988947857682513	2.084184075261683	0.026116922767729558	0.06623569386340537
kidney	M. m. domesticus	ENSMUSG00000040374	Pex2	6.324155409242712	6.069642520226234	0.2921296271115746	0.4188200191413175
kidney	M. m. domesticus	ENSMUSG00000040383	Aqr	3.993541043538583	3.482590172994996	0.0031779838203478557	0.013477525166759574
kidney	M. m. domesticus	ENSMUSG00000040385	Ppp1ca	7.88604217199596	7.691490175164011	0.2613328282612078	0.3849454196480246
kidney	M. m. domesticus	ENSMUSG00000040389	Wdr47	3.932235895075714	3.1798299046178835	1.3990003761260656e-05	0.00021423977698685644
kidney	M. m. domesticus	ENSMUSG00000040390	Map3k10	4.294647933866549	4.177318270837995	0.4981502159317073	0.6190654686343109
kidney	M. m. domesticus	ENSMUSG00000040396	Abhd13	4.721413052846878	4.3300975811253295	0.02386715874191561	0.061916401870233104
kidney	M. m. domesticus	ENSMUSG00000040407	Akap9	4.14454847326317	4.058911284193406	0.6210049732455607	0.7254759671983134
kidney	M. m. domesticus	ENSMUSG00000040410	Fbxl4	5.010528112777999	4.219671627705091	4.970902157324196e-06	9.625911500134563e-05
kidney	M. m. domesticus	ENSMUSG00000040413	Timd2	4.048795374236161	3.2267525748233696	0.6853051413685917	0.7762050497425765
kidney	M. m. domesticus	ENSMUSG00000040414	Slc25a28	5.254759054306538	5.173643121056214	0.6395535808776859	0.7406392785183324
kidney	M. m. domesticus	ENSMUSG00000040415	Dtx3	6.88385645688001	5.875900782740877	1.8568812004811952e-07	7.01060241917523e-06
kidney	M. m. domesticus	ENSMUSG00000040423	Rc3h1	4.384920533786285	3.9343842096103	0.00929056760652754	0.0304013504180893
kidney	M. m. domesticus	ENSMUSG00000040430	Pitpnc1	5.1822363008475065	4.713519435215758	0.04355636867135172	0.09749026142211946
kidney	M. m. domesticus	ENSMUSG00000040433	Zbtb38	3.701300184238034	3.7822283041280205	0.6403290954578833	0.7413491919062051
kidney	M. m. domesticus	ENSMUSG00000040434	Large2	4.479863167020753	4.063065266273892	0.2967386245677846	0.42392240915764184
kidney	M. m. domesticus	ENSMUSG00000040435	Ppp1r15a	4.72932165944081	4.500471408302696	0.3496476079304739	0.4793729794236919
kidney	M. m. domesticus	ENSMUSG00000040441	Slc26a10	2.6653442297911165	3.5517213654441147	0.2200961128832599	0.3376963490449097
kidney	M. m. domesticus	ENSMUSG00000040446	Rprd1a	3.9476598755494217	3.341839815047855	0.0004692820979167091	0.003186765196599553
kidney	M. m. domesticus	ENSMUSG00000040447	Spns2	4.601138115979612	4.9547664156366125	0.19606043366275766	0.3097238903361932
kidney	M. m. domesticus	ENSMUSG00000040451	Sgms1	4.763059138279059	4.607927647728846	0.6784213377145796	0.7711727495361903
kidney	M. m. domesticus	ENSMUSG00000040455	Usp45	4.238448130315649	4.23252354141299	0.9727131770965597	0.9839408883832922
kidney	M. m. domesticus	ENSMUSG00000040459	Arglu1	6.184796340046721	5.618866851420309	0.011648133698772828	0.03590436282091568
kidney	M. m. domesticus	ENSMUSG00000040462	Os9	7.354643885983022	7.753497821220238	0.021290984066664995	0.056678393504297105
kidney	M. m. domesticus	ENSMUSG00000040463	Mybbp1a	5.247075378618627	5.067346801724787	0.2994267796245568	0.42655919499248846
kidney	M. m. domesticus	ENSMUSG00000040464	Gtpbp10	4.604645781934268	3.2897299517934924	3.158082730480859e-14	7.58318825243064e-12
kidney	M. m. domesticus	ENSMUSG00000040466	Blvrb	4.817726175099594	5.034753412871968	0.21079775995668532	0.3274893770755647
kidney	M. m. domesticus	ENSMUSG00000040471	Ggt6	4.430717607052681	3.1767286394198946	0.04281426107846192	0.09618787771482294
kidney	M. m. domesticus	ENSMUSG00000040472	Rabggta	5.885611731341584	5.002761518787921	3.448268176627933e-07	1.1596612809130242e-05
kidney	M. m. domesticus	ENSMUSG00000040473	Cfap69	3.192167817272409	3.190612352629623	0.9984174925182464	0.9990832151336945
kidney	M. m. domesticus	ENSMUSG00000040479	Dgkz	5.439393883257989	4.883241522765276	0.018936886352639487	0.0518486334207046
kidney	M. m. domesticus	ENSMUSG00000040481	Bptf	4.548622287337346	4.036423797275841	0.0033447390097367065	0.014015845383129041
kidney	M. m. domesticus	ENSMUSG00000040482	Dxo	5.631991489984071	4.754710870952826	0.017568711609692964	0.04904207197999854
kidney	M. m. domesticus	ENSMUSG00000040483	Xaf1	3.107578633816652	3.283289966857394	0.5644939679143608	0.6789711822047779
kidney	M. m. domesticus	ENSMUSG00000040485	Lrrc52	2.1504954066145543	2.5022809968751365	0.3256349263921605	0.45454864855996735
kidney	M. m. domesticus	ENSMUSG00000040488	Ltbp4	4.964333588382477	4.6999421700793915	0.1268942087258538	0.22296218065331455
kidney	M. m. domesticus	ENSMUSG00000040502	Marchf9	4.286339389292896	3.7862299421698253	0.0038846075482827703	0.01568211103721686
kidney	M. m. domesticus	ENSMUSG00000040506	Ambra1	4.738191647834684	5.174995124650896	0.11048165539968868	0.20070248974559876
kidney	M. m. domesticus	ENSMUSG00000040511	Pvr	3.195290728248981	2.7317935662593085	0.007450617552232493	0.025726808838683723
kidney	M. m. domesticus	ENSMUSG00000040520	Manea	4.9500418206834516	4.531547593703601	0.015684411420955186	0.04509710645158991
kidney	M. m. domesticus	ENSMUSG00000040521	Tsfm	5.539121708317055	4.937314445167485	0.009496100072533537	0.030938989815695428
kidney	M. m. domesticus	ENSMUSG00000040524	Zfp609	4.178280206232102	3.799428332148296	0.02872046186520506	0.07112142388519002
kidney	M. m. domesticus	ENSMUSG00000040525	Cblc	4.960351648450134	4.367632482071069	0.48262889602442394	0.6047216161207717
kidney	M. m. domesticus	ENSMUSG00000040532	Abhd11	6.288119713741003	5.838448262232781	0.009426684954519532	0.030782725040321497
kidney	M. m. domesticus	ENSMUSG00000040537	Adam22	1.8059945180837866	2.6454815353254477	0.21418900056131887	0.33151387659394027
kidney	M. m. domesticus	ENSMUSG00000040543	Pitpnm3	2.2683268779281063	1.8234866264701242	0.010220268019264287	0.032642867209174524
kidney	M. m. domesticus	ENSMUSG00000040548	Tex2	6.348919173597119	5.967750113238226	0.16583219024168197	0.27326122372243117
kidney	M. m. domesticus	ENSMUSG00000040549	Ckap5	3.9555395156930055	3.576214203338197	0.0285216469559876	0.07080870416740842
kidney	M. m. domesticus	ENSMUSG00000040550	Otud6b	5.748829896998144	5.367631348235513	0.027746584566223	0.06931030771200003
kidney	M. m. domesticus	ENSMUSG00000040557	Mettl27	5.596512379687165	4.738429388353702	9.995958414025977e-05	0.000980485920905195
kidney	M. m. domesticus	ENSMUSG00000040560	Wdr7	3.861677164500253	3.5269807898371193	0.0533138023020956	0.1137525342880682
kidney	M. m. domesticus	ENSMUSG00000040562	Gstm2	6.207961275907026	5.917411488970567	0.28310630453896973	0.4091206418265372
kidney	M. m. domesticus	ENSMUSG00000040563	Plppr2	3.5932051100157585	2.6718340646173324	0.1465680216954323	0.248720235826906
kidney	M. m. domesticus	ENSMUSG00000040564	Apoc1	2.784398054154542	4.662337563848987	4.55104146689065e-15	1.2142178633664255e-12
kidney	M. m. domesticus	ENSMUSG00000040565	Btaf1	4.47732645105451	3.904680009918386	0.007251931949970822	0.025149247542273163
kidney	M. m. domesticus	ENSMUSG00000040569	Slc26a7	3.425508023785597	3.3096764101383376	0.7480092322385482	0.8257262635395375
kidney	M. m. domesticus	ENSMUSG00000040584	Abcb1a	3.5268617880460105	3.5448839921422985	0.9804633523331339	0.9886153529950117
kidney	M. m. domesticus	ENSMUSG00000040586	Ofd1	3.4766390408858983	3.6256247992153416	0.38969551730047985	0.518900784182319
kidney	M. m. domesticus	ENSMUSG00000040591	1110051M20Rik	3.097485355740268	2.930750958948657	0.3357274692873464	0.46522899310524946
kidney	M. m. domesticus	ENSMUSG00000040596	Pogk	3.620829506627766	3.5521725520303686	0.8312335625154299	0.8865408325095719
kidney	M. m. domesticus	ENSMUSG00000040599	Mis12	4.211596256416212	3.7141813308732416	0.004081070740822899	0.016294424780285907
kidney	M. m. domesticus	ENSMUSG00000040605	Bace2	1.6602522232355545	1.7947033577538836	0.43759903533435934	0.5634116909623934
kidney	M. m. domesticus	ENSMUSG00000040606	Kazn	4.755200410214213	3.887006915719998	0.0001336666751277743	0.0012222407475887724
kidney	M. m. domesticus	ENSMUSG00000040612	Ildr2	4.787537776837082	4.964521862014068	0.6475635515207425	0.7464529584536
kidney	M. m. domesticus	ENSMUSG00000040613	Apobec1	3.3965683558729687	2.863892672986264	0.2846373680422943	0.41088808954139533
kidney	M. m. domesticus	ENSMUSG00000040616	Tmem51	6.415059766329142	5.70134774693563	0.00014047586169896442	0.0012646426852652582
kidney	M. m. domesticus	ENSMUSG00000040618	Pck2	3.020311339985501	2.2400874208254375	5.6836765498408696e-05	0.0006300851399574283
kidney	M. m. domesticus	ENSMUSG00000040620	Dhx33	3.635413109845648	3.1717494489901057	0.007429275138093544	0.025667878362000313
kidney	M. m. domesticus	ENSMUSG00000040621	Gemin8	3.169404124989088	2.5818054914061266	0.0021952924110111307	0.010261845145796861
kidney	M. m. domesticus	ENSMUSG00000040624	Plekhg1	3.2942858327114095	3.2113980417117407	0.6322567434257857	0.734624451908447
kidney	M. m. domesticus	ENSMUSG00000040631	Dok4	4.45651962019422	4.194257605849041	0.1299826153561542	0.22699218617687092
kidney	M. m. domesticus	ENSMUSG00000040648	Ppip5k2	3.488250732804429	3.0463313012995323	0.010728401914957542	0.03394076242186568
kidney	M. m. domesticus	ENSMUSG00000040651	Tasor	4.9621655001318254	3.942775149329481	3.969653443849754e-09	2.8035093674623613e-07
kidney	M. m. domesticus	ENSMUSG00000040652	Oaz2	6.670262213801891	6.259182783113912	0.01762668267855218	0.04918102538663665
kidney	M. m. domesticus	ENSMUSG00000040658	Dnph1	5.784713483378205	4.834512080671965	0.005305148552324542	0.019848430513932206
kidney	M. m. domesticus	ENSMUSG00000040659	Efhd2	4.893056261138529	4.762867147520018	0.4522632518369928	0.5776460214420144
kidney	M. m. domesticus	ENSMUSG00000040661	Rad54l2	4.248096157347585	4.088789231570969	0.35769873158139076	0.4871844550613928
kidney	M. m. domesticus	ENSMUSG00000040663	Clcf1	2.7724254218891167	2.506198056895363	0.21297681119854983	0.330233707251684
kidney	M. m. domesticus	ENSMUSG00000040666	Sh3bgr	1.9617382569371564	1.8663955057412327	0.582002786968137	0.6938263787448569
kidney	M. m. domesticus	ENSMUSG00000040667	Nup88	4.730708542465866	4.09040088404375	0.00021831874914633455	0.0017784103619066715
kidney	M. m. domesticus	ENSMUSG00000040669	Phc1	4.578455244077529	4.279415678543796	0.08425646817449894	0.16260780532117575
kidney	M. m. domesticus	ENSMUSG00000040681	Hmgn1	6.936236071030508	6.571187706315566	0.03506493557696194	0.08266043913940803
kidney	M. m. domesticus	ENSMUSG00000040687	Madd	3.5503349015128065	3.142557318254714	0.018557378753023934	0.0512190767927566
kidney	M. m. domesticus	ENSMUSG00000040688	Tbl3	3.738791732367705	3.590361229596116	0.3914648318450826	0.520499204738986
kidney	M. m. domesticus	ENSMUSG00000040690	Col16a1	3.1397086722424064	2.7451980483065004	0.04153354916799315	0.09390805862729298
kidney	M. m. domesticus	ENSMUSG00000040693	Slco4c1	2.478217137649338	4.052328258868756	3.2873703475361635e-08	1.7012141548499645e-06
kidney	M. m. domesticus	ENSMUSG00000040697	Dnajc16	4.74901249619752	4.4355215210306635	0.07030493883218593	0.14086800661202006
kidney	M. m. domesticus	ENSMUSG00000040699	Limd2	3.534468800925033	2.8541705640862656	0.08751023723542321	0.167436256877476
kidney	M. m. domesticus	ENSMUSG00000040701	Ap1g2	4.3545428057652975	4.124251443505823	0.8185775442445234	0.8778778022509824
kidney	M. m. domesticus	ENSMUSG00000040703	Cyp2s1	3.2066758814583425	3.8385342050517455	0.4115847419039313	0.5386403326028558
kidney	M. m. domesticus	ENSMUSG00000040706	Agmat	5.684140460407199	4.774390692326499	0.2612856335238943	0.3849454196480246
kidney	M. m. domesticus	ENSMUSG00000040711	Sh3pxd2b	1.99527916721984	2.260786883612819	0.12529815106236783	0.22077041409668155
kidney	M. m. domesticus	ENSMUSG00000040712	Camta2	4.867302912451825	4.567543567682208	0.08351217648614169	0.16148287822396798
kidney	M. m. domesticus	ENSMUSG00000040713	Creg1	6.621235414518995	6.613959179818951	0.9806032339863503	0.9886733647329629
kidney	M. m. domesticus	ENSMUSG00000040714	Klc3	2.4867114920087623	2.4884393654745214	0.996499713482322	0.9981624862396762
kidney	M. m. domesticus	ENSMUSG00000040717	Il17rd	2.58110026803399	2.572399011925336	0.9808630055645171	0.9887692061131479
kidney	M. m. domesticus	ENSMUSG00000040720	Virma	4.686782321494574	4.188125399454918	0.0039894202570743865	0.016008348798942206
kidney	M. m. domesticus	ENSMUSG00000040721	Zfhx2	2.2655986833637254	2.039596934956738	0.19195356725154125	0.304719625601217
kidney	M. m. domesticus	ENSMUSG00000040722	Scamp5	5.371797037533388	5.0597318178185136	0.16715089241336628	0.2749608245719198
kidney	M. m. domesticus	ENSMUSG00000040723	Rcsd1	3.0636797069134563	2.3521303074684186	4.9036029989271337e-05	0.0005590945641511792
kidney	M. m. domesticus	ENSMUSG00000040725	Hnrnpul1	5.188870254987681	5.367592079238232	0.30214195469293464	0.4295490013376054
kidney	M. m. domesticus	ENSMUSG00000040728	Esrp1	3.6000471137509553	3.5606015929340966	0.9170278970813759	0.946350088736376
kidney	M. m. domesticus	ENSMUSG00000040729	Cep126	3.417580149137691	3.2523555635008767	0.611111172644011	0.7169941110880481
kidney	M. m. domesticus	ENSMUSG00000040731	Eif4h	6.902353664986514	6.781871535609725	0.48667692419526315	0.6084601845140404
kidney	M. m. domesticus	ENSMUSG00000040732	Erg	3.629922306408476	3.551231762684915	0.6495984755607196	0.7479696266981873
kidney	M. m. domesticus	ENSMUSG00000040734	Ppp1r13l	2.560723354966925	2.3531384742112142	0.23072558701272394	0.34997996180350777
kidney	M. m. domesticus	ENSMUSG00000040738	Ints8	4.215110833578872	3.5203096190247773	6.035036366814628e-05	0.0006598965994533372
kidney	M. m. domesticus	ENSMUSG00000040740	Slc25a34	4.765179423858235	5.214841978817961	0.16197967356343038	0.2684605136392249
kidney	M. m. domesticus	ENSMUSG00000040746	Rnf167	6.178510810727912	5.724455499414573	0.00875464431223635	0.0289793933313233
kidney	M. m. domesticus	ENSMUSG00000040747	Cd53	3.0265351437190797	2.8286930015944405	0.26175432920834735	0.38545596424327466
kidney	M. m. domesticus	ENSMUSG00000040749	Siah1b	2.785403757889337	2.423586708461544	0.036712070435666724	0.08558545973798343
kidney	M. m. domesticus	ENSMUSG00000040751	Lat2	2.5658628466103095	1.8972239213798106	0.00011320682750539629	0.0010829969490277194
kidney	M. m. domesticus	ENSMUSG00000040760	Appl1	4.1771324345418295	3.802610218521538	0.03059467286421851	0.07444662391726944
kidney	M. m. domesticus	ENSMUSG00000040761	Spen	4.383902782569229	4.0283439329872035	0.06840973127407755	0.13799180673329556
kidney	M. m. domesticus	ENSMUSG00000040767	Snrnp25	4.069676488392167	3.924131148711955	0.5321666669850438	0.650101038239971
kidney	M. m. domesticus	ENSMUSG00000040771	Oard1	6.7654249715587635	6.163146998963904	0.005431597128154518	0.020176526366914704
kidney	M. m. domesticus	ENSMUSG00000040774	Cept1	5.747386399789921	5.300411410066594	0.02952078595691253	0.07261351284546032
kidney	M. m. domesticus	ENSMUSG00000040782	Cop1	3.0614467596111026	2.9495608296667335	0.5182963765172912	0.6375029501553733
kidney	M. m. domesticus	ENSMUSG00000040785	Ttc3	3.486488067140068	3.364573439025066	0.4815109743808266	0.6036321598958511
kidney	M. m. domesticus	ENSMUSG00000040794	C1qtnf4	3.087560024551534	3.023710058359499	0.8603822875721532	0.9077108738656653
kidney	M. m. domesticus	ENSMUSG00000040795	Iqcc	4.93698867792687	4.003790134737026	7.131571696042847e-08	3.2432443099503945e-06
kidney	M. m. domesticus	ENSMUSG00000040808	S100g	10.77269867699782	10.886379987066412	0.8830298679494035	0.9247885962578916
kidney	M. m. domesticus	ENSMUSG00000040811	Eml2	5.267490777776592	4.507465811659582	0.0013539567723374296	0.0070830522913652195
kidney	M. m. domesticus	ENSMUSG00000040813	Tex264	6.394934541365215	6.135199396093965	0.13372282713875971	0.23147004939849325
kidney	M. m. domesticus	ENSMUSG00000040818	Dennd6a	4.735342337999012	4.0794414034195885	0.00015257170872473125	0.001346894069815532
kidney	M. m. domesticus	ENSMUSG00000040820	Hlcs	2.8437417179015188	2.807628417871758	0.8348383992167772	0.8892006583566915
kidney	M. m. domesticus	ENSMUSG00000040822	1700123O20Rik	5.968997879542518	4.974119556031878	9.250257664958577e-09	5.644175007901827e-07
kidney	M. m. domesticus	ENSMUSG00000040824	Snrpd2	5.403175490123653	5.033911705232515	0.24422645182410163	0.3660195706653557
kidney	M. m. domesticus	ENSMUSG00000040829	Zmynd15	2.624280821584817	2.414002285628082	0.7436135329347642	0.8227650978172315
kidney	M. m. domesticus	ENSMUSG00000040841	Six5	4.118875010525619	3.5108569890325105	0.0012999253369593861	0.0068361382372029746
kidney	M. m. domesticus	ENSMUSG00000040842	Szrd1	6.691806347491227	6.647682419213719	0.7989164900419792	0.8624160564146739
kidney	M. m. domesticus	ENSMUSG00000040843	Tiprl	4.734589987358319	4.236101280565472	0.018423075025945503	0.05095029643469464
kidney	M. m. domesticus	ENSMUSG00000040848	Sft2d2	6.13005843349623	5.834476722736244	0.08790725014183164	0.1680328682061504
kidney	M. m. domesticus	ENSMUSG00000040850	Psme4	6.419326252222836	6.115923579546828	0.17993198904123844	0.2905923406549783
kidney	M. m. domesticus	ENSMUSG00000040852	Plekhh2	2.185792304366698	2.2420781947708566	0.7973335578649455	0.8613958438181256
kidney	M. m. domesticus	ENSMUSG00000040855	Reps2	5.016878029166252	4.560371431218172	0.12921332654018375	0.2258458579766263
kidney	M. m. domesticus	ENSMUSG00000040857	Erf	5.448251883907662	5.061348791264625	0.025497154063794446	0.06503480596768985
kidney	M. m. domesticus	ENSMUSG00000040859	Bsdc1	5.837256590517508	5.323598129548637	0.011080074137450517	0.03468771058519711
kidney	M. m. domesticus	ENSMUSG00000040860	Crocc	4.657085682198642	4.730322788770055	0.6724159181770504	0.7659416995857369
kidney	M. m. domesticus	ENSMUSG00000040865	Ino80d	3.7967129664246135	3.0912873950357396	4.645601194451106e-05	0.0005353581310228604
kidney	M. m. domesticus	ENSMUSG00000040875	Osbpl10	3.4912514555817804	3.4139819818432287	0.8245101843434329	0.8821913620200745
kidney	M. m. domesticus	ENSMUSG00000040877	Wdr25	2.7618495914386085	2.4875893232889688	0.11332066620078037	0.2046089793403711
kidney	M. m. domesticus	ENSMUSG00000040883	Tmem205	6.522070646861512	5.694384885499169	0.4469847467194719	0.5726097811687986
kidney	M. m. domesticus	ENSMUSG00000040888	Gfer	5.574045126753824	4.731717483548843	0.009573538811062607	0.031115296958748692
kidney	M. m. domesticus	ENSMUSG00000040913	Fbxw4	4.137899107524758	4.057400226797631	0.6421029742387886	0.7424721476173453
kidney	M. m. domesticus	ENSMUSG00000040918	Slc19a2	4.253349507785916	3.929920057803785	0.061856802420008745	0.12786721244053462
kidney	M. m. domesticus	ENSMUSG00000040928	S100pbp	4.161273825900702	3.472951687629015	7.066674003389182e-05	0.0007468348534795988
kidney	M. m. domesticus	ENSMUSG00000040929	Rfx3	2.5042303083690163	2.2096339599353794	0.08897062964147881	0.1693644172309489
kidney	M. m. domesticus	ENSMUSG00000040938	Slc16a11	5.933243597977522	5.579579581975252	0.4164292585586945	0.5432040067639815
kidney	M. m. domesticus	ENSMUSG00000040940	Arhgef1	5.122153638909471	4.54397854359442	0.0008435476082874901	0.004979170395820849
kidney	M. m. domesticus	ENSMUSG00000040943	Tet2	5.1433960133416425	4.667249355152633	0.009045088667871124	0.02972771271460737
kidney	M. m. domesticus	ENSMUSG00000040945	Rcc2	4.819801204683786	4.500723945034015	0.0663648532623905	0.1348422867628681
kidney	M. m. domesticus	ENSMUSG00000040952	Rps19	6.590048006147324	5.0779632137221595	0.0003179966169629807	0.0023772524179685845
kidney	M. m. domesticus	ENSMUSG00000040957	Cables1	3.551282578585034	3.1885449973671243	0.14246559249080185	0.24309862186534495
kidney	M. m. domesticus	ENSMUSG00000040964	Arhgef10l	5.146824772107953	5.4286718613267855	0.2137715013011442	0.33102633735769293
kidney	M. m. domesticus	ENSMUSG00000040966	Slc22a2	7.202868981720829	7.642180915219846	0.09454255441668798	0.1778282795435933
kidney	M. m. domesticus	ENSMUSG00000040969	Arhgef38	3.471984241350064	3.1914745471248214	0.7840640899786099	0.852438057075359
kidney	M. m. domesticus	ENSMUSG00000040978	Gm11992	5.869508266034836	4.947249649199674	0.004943407412278718	0.018771408768613038
kidney	M. m. domesticus	ENSMUSG00000040985	Sun3	3.2243380077756187	2.9913838580594083	0.2580665981064834	0.3815229130484472
kidney	M. m. domesticus	ENSMUSG00000040990	Sh3kbp1	2.2395719257672257	2.047682827742845	0.2679170028350152	0.39221267518584463
kidney	M. m. domesticus	ENSMUSG00000040997	Abhd4	5.934702277618317	5.638245667645036	0.08697169263895418	0.16658936531960497
kidney	M. m. domesticus	ENSMUSG00000040998	Npnt	7.381551185498894	6.543154791194671	0.24626495816154598	0.36822773180321416
kidney	M. m. domesticus	ENSMUSG00000041000	Trim62	2.099257511136034	2.1562216047337257	0.7422446172675579	0.8220702189976722
kidney	M. m. domesticus	ENSMUSG00000041012	Cmtm8	3.123697053465989	2.782262503569104	0.04869262445082179	0.1062529351429601
kidney	M. m. domesticus	ENSMUSG00000041025	Iffo2	2.753841276109633	2.907001988025886	0.6376858996206485	0.7393430047546303
kidney	M. m. domesticus	ENSMUSG00000041028	Ghitm	9.090060514498708	8.592344449313543	0.004058674968072058	0.016231995891629956
kidney	M. m. domesticus	ENSMUSG00000041035	Gm17018	4.506681913378986	4.34213482612731	0.3605482747463173	0.48967676319053
kidney	M. m. domesticus	ENSMUSG00000041037	Irgq	4.3291405862543995	4.554230124529967	0.19375351242399483	0.3068466785598842
kidney	M. m. domesticus	ENSMUSG00000041040	Fam117b	4.323735175171688	4.095860026570811	0.19817170761862357	0.3122784514594034
kidney	M. m. domesticus	ENSMUSG00000041046	Ramp3	4.552963678644876	4.0320730271060725	0.0038238386829263864	0.01550456171131854
kidney	M. m. domesticus	ENSMUSG00000041052	Slc7a13	9.578116083649006	9.667770404296995	0.8858841155176381	0.9266357110040742
kidney	M. m. domesticus	ENSMUSG00000041057	Wdr43	4.608896667787127	4.14505555043516	0.007406588516790956	0.025596862905179107
kidney	M. m. domesticus	ENSMUSG00000041058	Wwp1	6.702514093786478	6.205955614902377	0.0041453791647874825	0.016447015805865745
kidney	M. m. domesticus	ENSMUSG00000041075	Fzd7	4.2943362052742415	4.038839335575947	0.19939661889512145	0.31379680252389935
kidney	M. m. domesticus	ENSMUSG00000041079	Rwdd2b	4.77153410970718	3.7203454535082026	0.08555179682311398	0.16444682559370902
kidney	M. m. domesticus	ENSMUSG00000041084	Ostc	5.3536696042572745	4.80076096119838	0.004029757221277318	0.016144788826745166
kidney	M. m. domesticus	ENSMUSG00000041096	Tspyl2	4.828019196760605	4.24039914848378	0.0006922610333927058	0.004303949057732488
kidney	M. m. domesticus	ENSMUSG00000041115	Iqsec2	4.588379895004174	4.297050332905881	0.09257038908296099	0.17469350696793928
kidney	M. m. domesticus	ENSMUSG00000041117	Ccdc8	1.932300778714413	2.0508064811517888	0.49385330693225127	0.6150065367848288
kidney	M. m. domesticus	ENSMUSG00000041119	Pde9a	5.2093444882044295	4.701802299200065	0.0128084349115864	0.03856019798106979
kidney	M. m. domesticus	ENSMUSG00000041120	Nbl1	4.601968847672102	3.93368326482578	0.00011415574296742395	0.0010887346225897027
kidney	M. m. domesticus	ENSMUSG00000041124	Msantd4	5.151093239872932	4.822066906924562	0.05748111208958242	0.12073447021475271
kidney	M. m. domesticus	ENSMUSG00000041126	H2az2	6.47377479104244	5.68837523470409	7.651578265387065e-06	0.00013489698774484156
kidney	M. m. domesticus	ENSMUSG00000041130	Zfp598	6.273234214613458	5.197277342626698	5.230114282115613e-10	4.867655199308531e-08
kidney	M. m. domesticus	ENSMUSG00000041132	N4bp2l1	3.4967603061892265	2.58038623936911	0.014740189059951737	0.04307161500862879
kidney	M. m. domesticus	ENSMUSG00000041133	Smc1a	5.452213488690627	5.096367920057432	0.039929706929631485	0.09113993562683567
kidney	M. m. domesticus	ENSMUSG00000041134	Cyyr1	3.0635050858849042	3.008840341102731	0.7523007850050425	0.8286351582358293
kidney	M. m. domesticus	ENSMUSG00000041135	Ripk2	3.1624026865467623	2.8637941966025546	0.08470478861095915	0.16334174302331764
kidney	M. m. domesticus	ENSMUSG00000041143	Tmco4	4.199755717153291	4.234340339300822	0.8417352293194815	0.8943250586911234
kidney	M. m. domesticus	ENSMUSG00000041153	Osgin2	2.796777116597825	2.5865311407077263	0.22480282907021729	0.3433820312744312
kidney	M. m. domesticus	ENSMUSG00000041161	Otud3	4.558275104114246	4.265995542740089	0.09151170065893692	0.1729514580389771
kidney	M. m. domesticus	ENSMUSG00000041164	Zmiz2	5.688403861024165	5.634634339182041	0.7562275364100617	0.8315815011534065
kidney	M. m. domesticus	ENSMUSG00000041168	Lonp1	7.101251792279284	6.662432892793239	0.011292262019743265	0.03514423107237351
kidney	M. m. domesticus	ENSMUSG00000041187	Prkd2	3.3334417242756786	2.938877708709854	0.1525874635335181	0.25692330970180477
kidney	M. m. domesticus	ENSMUSG00000041189	Chrnb1	3.199915747672602	2.727703776310771	0.024455950916122324	0.06304877532724171
kidney	M. m. domesticus	ENSMUSG00000041193	Pla2g5	3.6631204712685697	3.1431974859902416	0.6798981299501132	0.7719743661983223
kidney	M. m. domesticus	ENSMUSG00000041199	Rpusd1	3.4158929672037295	3.77168191472766	0.03996132632770889	0.09116011474263215
kidney	M. m. domesticus	ENSMUSG00000041203	Trir	8.075762290949069	7.670295145497644	0.019233936340015342	0.05245857330718405
kidney	M. m. domesticus	ENSMUSG00000041215	Yeats2	3.6736615729729105	3.226624397365172	0.009852304695081032	0.03172885485498037
kidney	M. m. domesticus	ENSMUSG00000041219	Arhgap11a	1.8132282379074869	1.7367228029061028	0.6587031723895052	0.7546894062132263
kidney	M. m. domesticus	ENSMUSG00000041220	Elovl6	5.380654569671268	4.891420437719082	0.3476577854581391	0.4772989562276064
kidney	M. m. domesticus	ENSMUSG00000041225	Arhgap12	4.7249181074668165	4.119323742281265	0.00047157997845443945	0.0031969447890028233
kidney	M. m. domesticus	ENSMUSG00000041229	Phf8	3.4181456777170145	3.059818156921575	0.03856439788361816	0.08879579040516225
kidney	M. m. domesticus	ENSMUSG00000041231	Ublcp1	5.683986786357321	4.905095288241073	6.894097255582908e-06	0.0001254052433648651
kidney	M. m. domesticus	ENSMUSG00000041235	Chd7	2.478319471186782	2.354874117228131	0.4760239377454082	0.5989913777443802
kidney	M. m. domesticus	ENSMUSG00000041236	Vps41	5.490269969423296	5.043068516399456	0.009825270126955209	0.03169322760457395
kidney	M. m. domesticus	ENSMUSG00000041237	Pklr	5.0750161092226245	4.803930742874403	0.5463562667635049	0.6635194556709124
kidney	M. m. domesticus	ENSMUSG00000041238	Rbbp8	3.380190307935551	2.896293335599608	0.005209583086644589	0.01954570454320467
kidney	M. m. domesticus	ENSMUSG00000041241	Mul1	5.292233304695949	5.204558965607589	0.6354878740536236	0.737522224832074
kidney	M. m. domesticus	ENSMUSG00000041248	Kcnj1	7.9467710109589005	7.8008382818573825	0.399484078812333	0.5278676920780179
kidney	M. m. domesticus	ENSMUSG00000041258	Zfp236	3.6949544004058636	2.992919707289787	0.0007676072826888695	0.0046311020281218935
kidney	M. m. domesticus	ENSMUSG00000041261	Car8	3.3656147200380273	3.762091462699214	0.11752090353546861	0.2104961909364219
kidney	M. m. domesticus	ENSMUSG00000041263	Rusc1	2.1769929450657153	2.1554972359407216	0.9012317161452026	0.9364543509146199
kidney	M. m. domesticus	ENSMUSG00000041264	Uspl1	3.698478537681582	3.3762415081217103	0.0628238147944454	0.1293761098494188
kidney	M. m. domesticus	ENSMUSG00000041268	Dmxl2	5.067326840829292	4.317004824502007	0.00046823879009169844	0.003181479860690963
kidney	M. m. domesticus	ENSMUSG00000041278	Ttc1	5.612415733057983	5.1925784390982015	0.015353490781643548	0.044396437939405696
kidney	M. m. domesticus	ENSMUSG00000041293	Adgrf1	3.1116698809145658	3.274102929002513	0.7907418821941333	0.8564408694292074
kidney	M. m. domesticus	ENSMUSG00000041297	Cdk13	4.01726453059223	3.660045112414952	0.039168977512343724	0.08983051461570177
kidney	M. m. domesticus	ENSMUSG00000041298	Katnal1	3.394771762129772	2.988137244494029	0.01888945084642743	0.05174235611731867
kidney	M. m. domesticus	ENSMUSG00000041301	Cftr	2.4730330725851646	2.1803450650686704	0.09105952592464983	0.17230270579217427
kidney	M. m. domesticus	ENSMUSG00000041303	Gtf3c3	4.347710776655545	4.07429218342141	0.11443174016482366	0.2060910026217607
kidney	M. m. domesticus	ENSMUSG00000041308	Sntb2	4.845420904418336	3.725689744874801	9.128835310675377e-09	5.642779168141794e-07
kidney	M. m. domesticus	ENSMUSG00000041313	Slc7a1	2.45569895530369	2.9819885183583184	0.0023773211187368103	0.010893937920440513
kidney	M. m. domesticus	ENSMUSG00000041319	Thoc6	4.28778644201758	3.6339257843743358	0.0001599651331150822	0.001390688912512438
kidney	M. m. domesticus	ENSMUSG00000041328	Pcf11	5.264373960852035	4.552039131839345	3.9111426108207914e-05	0.00046910267917596823
kidney	M. m. domesticus	ENSMUSG00000041329	Atp1b2	3.4834338821959525	3.340830593823671	0.41032577634736195	0.5377004143229216
kidney	M. m. domesticus	ENSMUSG00000041341	Atg2b	4.190726914913791	3.7016912244426785	0.004751000248000816	0.018217984342861003
kidney	M. m. domesticus	ENSMUSG00000041343	Ankrd42	2.779681083376521	3.0770833419249835	0.18778622050976396	0.300048092020259
kidney	M. m. domesticus	ENSMUSG00000041346	Wrap53	4.225151485058064	3.4042412346934805	2.1421711931950103e-06	4.991657112356405e-05
kidney	M. m. domesticus	ENSMUSG00000041351	Rap1gap	5.919369810635107	5.604645201577465	0.1038076762148673	0.19100612423535585
kidney	M. m. domesticus	ENSMUSG00000041353	Tmem29	3.0884736499084258	2.5572827496852364	0.0021634034403028714	0.010138103709709708
kidney	M. m. domesticus	ENSMUSG00000041354	Rgl2	4.7830455937078025	3.9608347701702673	2.0641881195626364e-06	4.840359875677541e-05
kidney	M. m. domesticus	ENSMUSG00000041355	Ssr2	6.789832359235401	6.363202104320304	0.013772192950390413	0.040938090755728476
kidney	M. m. domesticus	ENSMUSG00000041360	Pum3	3.632869548343844	3.43892370890576	0.2628216644848603	0.3863642590676175
kidney	M. m. domesticus	ENSMUSG00000041361	Myzap	2.6602378177062107	2.2865325498268003	0.175115380739458	0.28430497108288477
kidney	M. m. domesticus	ENSMUSG00000041362	Shtn1	3.464322093469168	4.12655980487545	0.0008310200144035284	0.004927025329841364
kidney	M. m. domesticus	ENSMUSG00000041372	B4galnt3	5.744112670882961	4.270878535751654	0.4286872622494528	0.5553322475795135
kidney	M. m. domesticus	ENSMUSG00000041375	Ccdc9	4.873905408137251	4.652518174084096	0.20118603975964425	0.31590891882739847
kidney	M. m. domesticus	ENSMUSG00000041378	Cldn5	4.51422835678794	4.373097707097543	0.7084106390882217	0.7939860094187069
kidney	M. m. domesticus	ENSMUSG00000041390	Mdfic	3.6043050247800585	3.548856342372051	0.7488674217800875	0.8264456536346844
kidney	M. m. domesticus	ENSMUSG00000041396	Mettl18	3.409037048193721	3.371851703158554	0.8309955497548862	0.8864621971291203
kidney	M. m. domesticus	ENSMUSG00000041406	BC055324	1.6782690346529219	1.6372794493380538	0.8129256264902546	0.8739241647243908
kidney	M. m. domesticus	ENSMUSG00000041408	Wapl	5.646472172507077	5.437841574335444	0.22838505657065614	0.3474393042558664
kidney	M. m. domesticus	ENSMUSG00000041415	Dicer1	4.351210410308158	3.6851331057478482	0.00012025824243493468	0.0011315207356377944
kidney	M. m. domesticus	ENSMUSG00000041417	Pik3r1	4.837973491340665	4.580176373951644	0.2860475898007381	0.4123288946029129
kidney	M. m. domesticus	ENSMUSG00000041426	Hibch	5.116495973941857	4.975524182965412	0.4157016593705702	0.5423727583572121
kidney	M. m. domesticus	ENSMUSG00000041429	Nthl1	3.2314060064896037	2.912880446728967	0.0659139834158915	0.13412937032054123
kidney	M. m. domesticus	ENSMUSG00000041438	Utp4	4.893206409591441	3.9917258945436247	1.943100651703641e-07	7.290270757610598e-06
kidney	M. m. domesticus	ENSMUSG00000041439	Mfsd6	3.5209344911351783	4.202990990856177	8.221323494243903e-05	0.0008414766399990819
kidney	M. m. domesticus	ENSMUSG00000041440	Gk5	4.063980551598489	2.698504539804794	3.181337798034241e-15	8.693330666658752e-13
kidney	M. m. domesticus	ENSMUSG00000041444	Arhgap32	4.250346458313892	4.3803434468052895	0.5214822340295324	0.6403867677970614
kidney	M. m. domesticus	ENSMUSG00000041445	Mmrn2	4.536379818813568	4.631347457552277	0.7732433418233577	0.8441411360188547
kidney	M. m. domesticus	ENSMUSG00000041453	Rpl21	2.484051407102938	2.2406979801950344	0.16002078306473042	0.26614816987939843
kidney	M. m. domesticus	ENSMUSG00000041459	Tardbp	7.176781988312891	6.614264009110921	0.0011634224830038389	0.006258087065835165
kidney	M. m. domesticus	ENSMUSG00000041471	Shld2	3.3321784265702505	3.4318221155644424	0.6961865375331822	0.78438584549769
kidney	M. m. domesticus	ENSMUSG00000041476	Smpx	1.8575780357547584	1.9665664016491768	0.6300519111995534	0.7329453275621433
kidney	M. m. domesticus	ENSMUSG00000041477	Dcp1b	3.0237236646181995	2.8825763940553557	0.4151214549752107	0.541792389219739
kidney	M. m. domesticus	ENSMUSG00000041483	Zfp281	4.197591899229018	3.7573017735272005	0.011021505684579306	0.034567449647089646
kidney	M. m. domesticus	ENSMUSG00000041488	Stx3	5.548806938899237	4.613125343014441	6.584310055512591e-08	3.04043178948016e-06
kidney	M. m. domesticus	ENSMUSG00000041491	Cep78	3.0522260233247476	3.0471967303780074	0.9768353713091413	0.9862296507295186
kidney	M. m. domesticus	ENSMUSG00000041506	Rrp9	4.147360294873387	3.709976929679887	0.011562126182295712	0.03570341742403352
kidney	M. m. domesticus	ENSMUSG00000041515	Irf8	2.7152816485256097	2.7704095355652294	0.7502717921303623	0.8271508223249668
kidney	M. m. domesticus	ENSMUSG00000041523	Upk2	2.6465560580470684	2.809827659485173	0.6510968991668891	0.7488331613562286
kidney	M. m. domesticus	ENSMUSG00000041528	Rnf123	5.223136095754476	4.981889810051509	0.163669365217672	0.2706893370272302
kidney	M. m. domesticus	ENSMUSG00000041530	Ago1	4.682552123634253	4.387827593173496	0.0888317150348455	0.16921163808004253
kidney	M. m. domesticus	ENSMUSG00000041538	H2-Ob	1.671216408665101	1.740382776406292	0.6896484364213934	0.779506602115915
kidney	M. m. domesticus	ENSMUSG00000041548	Hspb8	3.5531981965880464	3.7943844510230953	0.8138112371486229	0.8743282069983325
kidney	M. m. domesticus	ENSMUSG00000041556	Fbxo2	2.7307390147570723	2.8192721756164385	0.6092485177041804	0.7155779400857357
kidney	M. m. domesticus	ENSMUSG00000041559	Fmod	2.266278688316547	2.670907650960788	0.32300182063352534	0.45165582938509496
kidney	M. m. domesticus	ENSMUSG00000041560	Nop53	5.515750094702485	5.410026543838038	0.5416000433915336	0.6596784134076039
kidney	M. m. domesticus	ENSMUSG00000041570	Camsap2	4.6856124932064285	4.745507256242773	0.8701742138560347	0.9152012015204033
kidney	M. m. domesticus	ENSMUSG00000041571	Selenow	6.815733413715992	6.404258634333345	0.26762278944977896	0.3918867191284359
kidney	M. m. domesticus	ENSMUSG00000041577	Prelp	4.334921798158315	4.475825192647147	0.6311279369910979	0.7335968643155312
kidney	M. m. domesticus	ENSMUSG00000041594	Tmtc4	3.6276521089032054	3.1929933467573335	0.012090100609429005	0.0369441964664812
kidney	M. m. domesticus	ENSMUSG00000041598	Cdc42ep4	4.223684832174692	4.0944554985113095	0.45560344204862113	0.5803071212853538
kidney	M. m. domesticus	ENSMUSG00000041605	Inava	3.3831463934749952	2.8771529372671516	0.17894378643754136	0.2892298195973507
kidney	M. m. domesticus	ENSMUSG00000041607	Mbp	2.755233505886028	2.8410426190325704	0.7152415025612842	0.7997754940626597
kidney	M. m. domesticus	ENSMUSG00000041609	Bicdl1	5.079084835724869	4.781456377220849	0.27002182706271877	0.39448552637077167
kidney	M. m. domesticus	ENSMUSG00000041623	D11Wsu47e	3.9923065460427547	3.9584006930271727	0.9460198826511067	0.9659061142666461
kidney	M. m. domesticus	ENSMUSG00000041625	Ggact	5.243889758710395	5.235411603189684	0.9609602152427088	0.9760819242135331
kidney	M. m. domesticus	ENSMUSG00000041629	Fam104a	5.088505710177909	4.723842567418876	0.08577644123612436	0.16474675307645323
kidney	M. m. domesticus	ENSMUSG00000041632	Mrps27	5.306386798140125	5.163077317972903	0.40801170105886314	0.5356444919503687
kidney	M. m. domesticus	ENSMUSG00000041633	Kctd12b	3.878322645015952	3.2851642709476843	0.0006157018750745472	0.003938261434280775
kidney	M. m. domesticus	ENSMUSG00000041638	Gcn1	4.307211798360689	3.992548550847478	0.06926166661082993	0.13924239272096853
kidney	M. m. domesticus	ENSMUSG00000041644	Slc5a12	8.369381449251453	8.241604591312953	0.5947025504493331	0.704697870183053
kidney	M. m. domesticus	ENSMUSG00000041645	Ddx24	4.553725265883814	4.278853814190178	0.11251919783400596	0.20354158342550485
kidney	M. m. domesticus	ENSMUSG00000041650	Pcca	6.976308847969167	6.551795358824055	0.030284106604731856	0.0738705777928506
kidney	M. m. domesticus	ENSMUSG00000041653	Pnpla3	2.5905700737303516	1.7667206268622877	1.969811658065829e-06	4.6646072518221585e-05
kidney	M. m. domesticus	ENSMUSG00000041654	Slc39a11	4.610451542375073	4.243323208907443	0.31343263687082784	0.44146788341989196
kidney	M. m. domesticus	ENSMUSG00000041658	Rragb	2.469480904895315	2.780811669610332	0.2180824228077746	0.33567917541412073
kidney	M. m. domesticus	ENSMUSG00000041669	Prima1	1.723963597513959	3.57247808543739	4.3640334444119884e-07	1.408456600365869e-05
kidney	M. m. domesticus	ENSMUSG00000041671	Pyroxd1	3.8847175220508334	3.5865157158345373	0.2824962163974342	0.4083866086255421
kidney	M. m. domesticus	ENSMUSG00000041679	Lrrc29	2.6018010946022168	2.163058340525244	0.019841131620726427	0.05374833624513572
kidney	M. m. domesticus	ENSMUSG00000041684	Bivm	4.748561358957008	4.109296714475967	0.0002291226390127277	0.001846205640259603
kidney	M. m. domesticus	ENSMUSG00000041685	Fcho2	5.312981136175613	4.676288121589879	0.00023696701792054085	0.0018925857820283642
kidney	M. m. domesticus	ENSMUSG00000041688	Amot	4.524744301007465	4.16760677954878	0.03921397795059588	0.08991654302422729
kidney	M. m. domesticus	ENSMUSG00000041695	Kcnj2	3.208878666147246	2.258242672757417	4.053624940333201e-08	2.0534945583814523e-06
kidney	M. m. domesticus	ENSMUSG00000041697	Cox6a1	10.567432942398488	9.992988493540071	0.000911341347369805	0.0052566322412180115
kidney	M. m. domesticus	ENSMUSG00000041702	Btbd7	3.8250622476696785	3.2505017091357273	0.0009091577679057825	0.005250287715958068
kidney	M. m. domesticus	ENSMUSG00000041712	Ubr7	5.162337474741873	4.716147683321418	0.009992811231891819	0.0320785271791693
kidney	M. m. domesticus	ENSMUSG00000041716	Gm20604	2.397198838911579	1.8792279730616834	0.0027851548590751844	0.012244075151247405
kidney	M. m. domesticus	ENSMUSG00000041718	Alg13	2.907706925243834	2.490792346208164	0.016081640085364536	0.0458994836231591
kidney	M. m. domesticus	ENSMUSG00000041720	Pi4ka	5.41844943271746	5.0860534267738675	0.05497304159505684	0.11665011265292548
kidney	M. m. domesticus	ENSMUSG00000041729	Coro2b	2.56709615018029	2.3981923588132563	0.35695455810662524	0.4863916042024904
kidney	M. m. domesticus	ENSMUSG00000041731	Pgm5	2.0320023222601047	2.2136477676581974	0.4948751071478764	0.6160156077156459
kidney	M. m. domesticus	ENSMUSG00000041733	Coq5	5.810471753235883	5.574297943753987	0.28727863101732276	0.4136493859601532
kidney	M. m. domesticus	ENSMUSG00000041734	Kirrel	3.1270239057475138	3.215688658660463	0.6087166660386898	0.7152331466491006
kidney	M. m. domesticus	ENSMUSG00000041736	Tspo	7.586614203321214	7.704970744647484	0.7691053134610303	0.8407428201232022
kidney	M. m. domesticus	ENSMUSG00000041737	Tmem45b	3.9956839946870417	4.575385294669944	0.575581964396193	0.6887707629363793
kidney	M. m. domesticus	ENSMUSG00000041740	Rnf10	6.7465960117392285	6.339482556999911	0.018749687449282272	0.05148873456452035
kidney	M. m. domesticus	ENSMUSG00000041741	Pde3a	2.7677182028209355	2.5813642253443323	0.2819651875474156	0.4077169747915539
kidney	M. m. domesticus	ENSMUSG00000041747	Utp15	3.81459319253748	3.336555114420103	0.005780947762697094	0.02110889867364395
kidney	M. m. domesticus	ENSMUSG00000041757	Plekha6	5.976011351604885	5.938075298307716	0.8266314256871667	0.8838081369658073
kidney	M. m. domesticus	ENSMUSG00000041762	Gpr155	3.622022579996392	3.4359808656525073	0.3615484593497229	0.490678955887723
kidney	M. m. domesticus	ENSMUSG00000041763	Tpp2	4.29116644304172	3.8938278330581575	0.021788457721553366	0.057692195575971425
kidney	M. m. domesticus	ENSMUSG00000041765	Ubac2	6.004578867280178	5.258990159213427	4.361790268290235e-05	0.0005124036591104947
kidney	M. m. domesticus	ENSMUSG00000041769	Ppp2r2d	4.31846496764498	3.7959072005263876	0.0025529934958109122	0.011468096881664891
kidney	M. m. domesticus	ENSMUSG00000041773	Enc1	2.7601673284181625	2.623440458897906	0.4855984750131075	0.607564774031821
kidney	M. m. domesticus	ENSMUSG00000041775	Mapk1ip1	5.428519246697354	4.648934453704641	6.765522604594252e-06	0.00012390542136306182
kidney	M. m. domesticus	ENSMUSG00000041777	Cir1	4.93641286624533	4.859284780544755	0.6561035384063792	0.7526446667405875
kidney	M. m. domesticus	ENSMUSG00000041779	Tram2	3.0522985480101545	3.105293602577987	0.8031232888460436	0.8655563919107361
kidney	M. m. domesticus	ENSMUSG00000041781	Cpsf2	4.776119687773014	4.376571839535333	0.02106649779824637	0.056267936054670946
kidney	M. m. domesticus	ENSMUSG00000041782	Lad1	6.9450157782784165	6.072192629653269	0.18782030796187962	0.3000626237379011
kidney	M. m. domesticus	ENSMUSG00000041797	Abca9	3.514172008404327	3.2957947979159528	0.6089082813393845	0.7153182804071087
kidney	M. m. domesticus	ENSMUSG00000041801	Phlda3	3.6647901222759502	2.925980336101977	1.9943688795822586e-05	0.00028437521102452014
kidney	M. m. domesticus	ENSMUSG00000041815	Poldip3	5.170384713012508	4.63084259694126	0.0018391506651680332	0.008972305114184237
kidney	M. m. domesticus	ENSMUSG00000041827	Oasl1	1.871222612006826	1.7815148451362868	0.604508481924378	0.7118211881114244
kidney	M. m. domesticus	ENSMUSG00000041828	Abca8a	4.4100059669460565	4.117136222830641	0.7479105597726665	0.8256932579890238
kidney	M. m. domesticus	ENSMUSG00000041837	Pdcd7	4.237113610960573	3.7131045988441183	0.0024833123326384247	0.011255057706929757
kidney	M. m. domesticus	ENSMUSG00000041840	Haus1	2.641590329656951	2.1295420505737397	0.003113418523479121	0.013274042184975259
kidney	M. m. domesticus	ENSMUSG00000041841	Rpl37	7.497910323903952	6.543763491964379	0.0007230714653586422	0.004436651752209979
kidney	M. m. domesticus	ENSMUSG00000041842	Fhdc1	2.0255135722280775	1.736637062742024	0.09534961666485818	0.1790097728973084
kidney	M. m. domesticus	ENSMUSG00000041845	Rhod	4.993908281631216	4.626008864607832	0.13106640402714229	0.22825402476789533
kidney	M. m. domesticus	ENSMUSG00000041846	Ppp4r3a	4.791157551331236	4.108599371066522	8.122674177784004e-05	0.0008340350109898344
kidney	M. m. domesticus	ENSMUSG00000041849	Card6	2.5462617647250747	2.5393269174569815	0.9680625444438308	0.9808066589529648
kidney	M. m. domesticus	ENSMUSG00000041852	Tcf20	4.255400688361978	3.954106940788005	0.08194329122777497	0.15924427880878378
kidney	M. m. domesticus	ENSMUSG00000041859	Mcm3	2.615700377594908	2.3808256680157376	0.17508333373660398	0.28430497108288477
kidney	M. m. domesticus	ENSMUSG00000041870	Ankrd13a	5.20264457522443	4.83042190793416	0.03163213513735768	0.07636464254396866
kidney	M. m. domesticus	ENSMUSG00000041879	Ipo9	4.843243619037675	4.425168156210065	0.4192345838142359	0.5460328068207546
kidney	M. m. domesticus	ENSMUSG00000041881	Ndufa7	7.4079240534983795	6.510143198423997	0.0032091061997635236	0.013590310065030288
kidney	M. m. domesticus	ENSMUSG00000041889	Shisa4	3.1519931439226743	3.2649196990900755	0.5144129325597393	0.6338952754092405
kidney	M. m. domesticus	ENSMUSG00000041890	Git2	3.1480743959216997	2.7193398388815453	0.013312425525947531	0.03983600427141619
kidney	M. m. domesticus	ENSMUSG00000041891	Lman1	5.813171857505863	5.198663708626127	0.00038836803405663636	0.002752506857664685
kidney	M. m. domesticus	ENSMUSG00000041895	Wipi1	5.016561068815479	4.777086422503588	0.1722058138698745	0.2808725718410153
kidney	M. m. domesticus	ENSMUSG00000041912	Tdrkh	2.2009345122032586	2.0375115975968416	0.5708915054180318	0.6845224622040237
kidney	M. m. domesticus	ENSMUSG00000041915	Ammecr1l	5.531928685567199	5.260240459719029	0.27128360335830803	0.3957029451974057
kidney	M. m. domesticus	ENSMUSG00000041920	Slc16a6	4.613604384918421	3.8449575810401946	0.10018562763585151	0.18602360739190119
kidney	M. m. domesticus	ENSMUSG00000041921	Metap1d	4.6155203050055995	3.578453471448878	2.9769241503280945e-08	1.5505675334754164e-06
kidney	M. m. domesticus	ENSMUSG00000041926	Rnpep	4.425925604430816	3.8151809799358625	0.0029844946167726623	0.0128891519312851
kidney	M. m. domesticus	ENSMUSG00000041930	Fam222a	2.898772505052511	2.3530370580056883	0.01926272757941458	0.052513239627259636
kidney	M. m. domesticus	ENSMUSG00000041935	AW549877	6.754226337599587	5.86168704685913	0.01628132297195687	0.04635370253766046
kidney	M. m. domesticus	ENSMUSG00000041936	Agrn	6.736967836489261	6.153416682030077	0.004533252458714469	0.017585211314806434
kidney	M. m. domesticus	ENSMUSG00000041939	Mvk	3.816232096249182	3.9042484976668685	0.6811271213846177	0.7727727043829871
kidney	M. m. domesticus	ENSMUSG00000041945	Mfsd9	4.17798672159492	4.291116265147727	0.5136571800205785	0.6332239555731661
kidney	M. m. domesticus	ENSMUSG00000041949	Tango6	2.701887784941488	2.618808282588527	0.6314693665562541	0.7339226732695437
kidney	M. m. domesticus	ENSMUSG00000041957	Pkp2	4.297507317026479	4.230099180376175	0.6971422143341738	0.7850942149231864
kidney	M. m. domesticus	ENSMUSG00000041958	Pigs	5.517060401233245	5.163620796484145	0.1374381007021813	0.23618012294667837
kidney	M. m. domesticus	ENSMUSG00000041959	S100a10	7.427113071708561	6.667657038631429	0.007525683914979403	0.02591148869608337
kidney	M. m. domesticus	ENSMUSG00000041961	Znrf3	2.864771514182161	3.1777898820877217	0.07072916987073152	0.14149784899887816
kidney	M. m. domesticus	ENSMUSG00000041966	Dcaf17	3.619094065992848	3.201248125267239	0.01584637731460774	0.04543864486247445
kidney	M. m. domesticus	ENSMUSG00000041974	Spidr	4.515954545550457	3.0421346382289505	0.038756927625826956	0.08912386000300296
kidney	M. m. domesticus	ENSMUSG00000041975	Mettl8	3.6130658116472762	2.8468552339827973	0.0013655526892123037	0.007117431559430107
kidney	M. m. domesticus	ENSMUSG00000041977	Arhgef11	5.296989031382709	4.673603507232024	0.0003192982884653099	0.0023825327851550717
kidney	M. m. domesticus	ENSMUSG00000041992	Rapgef5	3.3756370921728056	2.867076397110419	0.01122522396297652	0.03502339888240543
kidney	M. m. domesticus	ENSMUSG00000041995	Zbed3	5.871223002469746	4.945938426787938	0.00010786401960266786	0.001046900096483129
kidney	M. m. domesticus	ENSMUSG00000041997	Tlk1	5.704849968003142	4.938220259871554	9.593485961783843e-06	0.00016041698113812927
kidney	M. m. domesticus	ENSMUSG00000042010	Acacb	4.020407224579482	4.201978277776769	0.2944999654554746	0.4215630378652997
kidney	M. m. domesticus	ENSMUSG00000042015	Wdr41	3.958821865561694	3.635488522778642	0.09353221491553018	0.17620394983145385
kidney	M. m. domesticus	ENSMUSG00000042032	Mat2b	6.1265701008107065	5.654097808342151	0.006375437656034752	0.02269300459482752
kidney	M. m. domesticus	ENSMUSG00000042035	Igsf3	2.3302714320324394	2.797859438230234	0.006941858802304181	0.02431270617866511
kidney	M. m. domesticus	ENSMUSG00000042041	2010003K11Rik	2.6426967185884105	2.020147927862521	0.0041569295853037345	0.016455026904436742
kidney	M. m. domesticus	ENSMUSG00000042042	Csgalnact2	4.264637996466589	3.8968920369132176	0.13668858098184328	0.23524700448222624
kidney	M. m. domesticus	ENSMUSG00000042043	Tbca	7.885677857894179	7.533899438209985	0.1838428995290086	0.2951615206934043
kidney	M. m. domesticus	ENSMUSG00000042046	Dstyk	4.426449201097301	3.9976519561504933	0.13254607350929923	0.23006334517169966
kidney	M. m. domesticus	ENSMUSG00000042050	Dync2i1	3.4477613329913983	2.940337030945468	0.0033938157952498565	0.014187378982510369
kidney	M. m. domesticus	ENSMUSG00000042055	Wdr11	4.661240800548343	4.170695434876957	0.0046233985692468215	0.017859885206685116
kidney	M. m. domesticus	ENSMUSG00000042063	Zfp386	3.6333611614956323	3.4441502729605253	0.2746531165759711	0.3994577847400963
kidney	M. m. domesticus	ENSMUSG00000042064	Myo3b	2.269263742573363	1.9538863565102116	0.07847805733344794	0.1538298051176124
kidney	M. m. domesticus	ENSMUSG00000042066	Tmcc2	2.4059339853179966	2.0392163760379347	0.03423905120982862	0.08123739765680801
kidney	M. m. domesticus	ENSMUSG00000042073	Abhd14b	8.132040251095592	7.834198330614798	0.08550678970129721	0.1644129591854219
kidney	M. m. domesticus	ENSMUSG00000042079	Hnrnpf	7.2484403308891645	6.807924874252663	0.010980550387802839	0.03446758508544439
kidney	M. m. domesticus	ENSMUSG00000042082	Arsb	6.617479325221504	6.080005166040072	0.20736947218450003	0.32325082875189654
kidney	M. m. domesticus	ENSMUSG00000042096	Dao	8.377301570760613	8.325004727353441	0.8172989482951367	0.8771333845741854
kidney	M. m. domesticus	ENSMUSG00000042097	Zfp239	2.5841567544056336	2.2431764450807523	0.04899321234566282	0.10667618923141599
kidney	M. m. domesticus	ENSMUSG00000042099	Kank3	5.0050586736967775	4.349523712397307	0.005931472776522353	0.02154049100878235
kidney	M. m. domesticus	ENSMUSG00000042102	Dmgdh	8.347338271314522	8.136697762465516	0.589743592677108	0.7003423910664054
kidney	M. m. domesticus	ENSMUSG00000042105	Inpp5f	5.667593723775724	5.25683101074568	0.08368619616232803	0.16168916497021407
kidney	M. m. domesticus	ENSMUSG00000042106	Inka1	2.8179960567400593	2.2289045580431885	0.0006711002867641396	0.004209629071520511
kidney	M. m. domesticus	ENSMUSG00000042111	Ccdc115	3.8537960813887113	4.327355038350039	0.06085287239830655	0.12624841645309634
kidney	M. m. domesticus	ENSMUSG00000042115	Klhdc8a	4.473015606418746	5.2992223273720285	0.13578575902174886	0.23402761436667963
kidney	M. m. domesticus	ENSMUSG00000042116	Vwa1	4.788710911607821	5.245841164240245	0.5832632006918383	0.6945703221093247
kidney	M. m. domesticus	ENSMUSG00000042118	Bhmt2	8.095368023215773	7.820848345644143	0.5078271168868533	0.6281490765681423
kidney	M. m. domesticus	ENSMUSG00000042121	Ssh1	4.036554434643206	3.2315664314914834	3.3581865058280263e-06	6.999719998085292e-05
kidney	M. m. domesticus	ENSMUSG00000042129	Rassf4	2.0749189118752254	2.0733457066477525	0.9932808967741011	0.9966715740256462
kidney	M. m. domesticus	ENSMUSG00000042133	Ppig	4.907527011136026	4.599789009971544	0.07561330299956644	0.14953274844552703
kidney	M. m. domesticus	ENSMUSG00000042138	Msantd2	4.5442008983482465	3.7679504112563893	7.4056247629895925e-06	0.0001316573095287503
kidney	M. m. domesticus	ENSMUSG00000042148	Cox10	4.578607370464016	4.506692477501284	0.6779948926511221	0.7709069685736691
kidney	M. m. domesticus	ENSMUSG00000042156	Dzip1	2.0814138815711063	1.7993780161636268	0.10345390837287485	0.19050116931360975
kidney	M. m. domesticus	ENSMUSG00000042165	Gm9774	3.0501352073875916	2.0746988926892165	1.7845824776476697e-08	9.852747847700308e-07
kidney	M. m. domesticus	ENSMUSG00000042167	Tent2	4.720736493011833	3.986200858714296	2.2268140280200028e-05	0.00030979292260032625
kidney	M. m. domesticus	ENSMUSG00000042178	Armc5	4.368503763159761	4.322383967916288	0.7900291488694255	0.8561426544490607
kidney	M. m. domesticus	ENSMUSG00000042185	Nfrkb	3.5284508057402237	2.8376613125159142	6.655548605810688e-05	0.0007099642129037863
kidney	M. m. domesticus	ENSMUSG00000042190	Cmklr1	2.546403637200652	2.5668518038411907	0.9708405047786041	0.9827089706071934
kidney	M. m. domesticus	ENSMUSG00000042195	Slc35f2	5.031608371975054	5.004543965474982	0.8758309031349256	0.919171769003935
kidney	M. m. domesticus	ENSMUSG00000042197	Zfp451	3.159159534142464	2.615221452606594	0.001687011826315769	0.008418231083436045
kidney	M. m. domesticus	ENSMUSG00000042198	Chchd7	5.215944881530909	4.055818490730934	0.007699458864002863	0.026245829160803546
kidney	M. m. domesticus	ENSMUSG00000042202	Slc35e2	4.408832938871037	3.7999626715119614	0.22336834198860808	0.34179968313984566
kidney	M. m. domesticus	ENSMUSG00000042203	Tbc1d22b	5.0174032060978	4.789813275063278	0.18884920620657242	0.3012253978631737
kidney	M. m. domesticus	ENSMUSG00000042207	Kdm5b	3.0278165987900802	2.734293707124341	0.09014084797154907	0.17104963185497363
kidney	M. m. domesticus	ENSMUSG00000042208	0610010F05Rik	3.6266589779382947	3.3675674375866076	0.27730380279968825	0.40221411336599167
kidney	M. m. domesticus	ENSMUSG00000042210	Abhd14a	6.066720326905605	5.866678521682662	0.7257473765991387	0.8084359810214565
kidney	M. m. domesticus	ENSMUSG00000042211	Fbxo38	5.103492363853047	4.528450831434845	0.0009001621142895941	0.005211006236930013
kidney	M. m. domesticus	ENSMUSG00000042215	Bag2	3.589936473224874	2.825168392051451	1.0082777383907925e-05	0.00016720141612043999
kidney	M. m. domesticus	ENSMUSG00000042216	Sgsm1	2.143688868829959	2.2196857437537467	0.6608295319807441	0.7562012200004182
kidney	M. m. domesticus	ENSMUSG00000042225	Ammecr1	2.5510757916398243	2.1601323091753066	0.02400099925558376	0.062182994618588394
kidney	M. m. domesticus	ENSMUSG00000042228	Lyn	3.9872291365798223	3.74763625240672	0.21793625121253687	0.3354971960581764
kidney	M. m. domesticus	ENSMUSG00000042229	Rabif	5.012679371182647	4.684972643316179	0.19171428103677104	0.3044605367893483
kidney	M. m. domesticus	ENSMUSG00000042249	Grk3	3.078026883448109	2.955185029736289	0.6955542550284042	0.7839677418204113
kidney	M. m. domesticus	ENSMUSG00000042251	Pm20d1	6.812637238860143	6.754484871848586	0.9682956400873391	0.980914972886506
kidney	M. m. domesticus	ENSMUSG00000042271	Nxt2	6.314435381451676	5.622908481826948	0.0046763504122518075	0.018006498733000385
kidney	M. m. domesticus	ENSMUSG00000042272	Sestd1	5.818553215348053	5.2384981846877725	0.08661546969096763	0.1661190621581082
kidney	M. m. domesticus	ENSMUSG00000042275	Pelo	4.21810989990944	4.015937366198493	0.24311198074082013	0.36462241608673157
kidney	M. m. domesticus	ENSMUSG00000042284	Itga1	4.8640125327125405	4.754629723165692	0.5276993048048055	0.6461558239149918
kidney	M. m. domesticus	ENSMUSG00000042286	Stab1	3.4908818204693297	3.482908634546243	0.9723604268336985	0.9836669434247881
kidney	M. m. domesticus	ENSMUSG00000042289	Hsd3b7	2.0127668148822075	1.6990919630760772	0.07014044900351543	0.1406792901330114
kidney	M. m. domesticus	ENSMUSG00000042292	Mrtfa	3.2123224823023424	3.155861656256053	0.7444419602414988	0.8233023373857253
kidney	M. m. domesticus	ENSMUSG00000042293	Gm5617	6.4700888780363615	5.616300753511009	0.07129428654610781	0.14232776925051052
kidney	M. m. domesticus	ENSMUSG00000042298	Ttc19	4.661880829968659	4.501433959973369	0.4125614183465722	0.5395093720225237
kidney	M. m. domesticus	ENSMUSG00000042302	Ehbp1	3.835790952918292	3.374713353267527	0.007767031809606764	0.02638449461465958
kidney	M. m. domesticus	ENSMUSG00000042303	Sgsm3	3.9748292716784612	3.682211149924292	0.09113676606542134	0.1723945192030012
kidney	M. m. domesticus	ENSMUSG00000042305	Tmem183a	6.138317664868289	6.074361764899924	0.7119417178332217	0.797111886435454
kidney	M. m. domesticus	ENSMUSG00000042306	S100a14	1.7084858071136355	1.9683420154827904	0.13354175365439355	0.23122329021843796
kidney	M. m. domesticus	ENSMUSG00000042308	Setd1a	3.96533655997777	3.236214160337192	2.5583436366632338e-05	0.0003447303445766418
kidney	M. m. domesticus	ENSMUSG00000042312	S100a13	5.762635676886649	5.296019011682872	0.12161566492873747	0.2158979259403256
kidney	M. m. domesticus	ENSMUSG00000042320	Prox2	1.8842711110715313	1.8022670232309799	0.7854192393975645	0.8529844765451976
kidney	M. m. domesticus	ENSMUSG00000042323	Pbrm1	4.966807323163456	4.5052689262124925	0.007705859386292895	0.026245829160803546
kidney	M. m. domesticus	ENSMUSG00000042328	Hps4	4.08179816371062	3.5171929797838475	0.002350957987361422	0.010797858300023427
kidney	M. m. domesticus	ENSMUSG00000042331	Specc1	3.1298991970634806	3.166435938189554	0.8329302100536145	0.8877983045013934
kidney	M. m. domesticus	ENSMUSG00000042333	Tnfrsf14	3.2347722140052926	2.475230055966307	0.024824918676774	0.06375357724777511
kidney	M. m. domesticus	ENSMUSG00000042340	Ctf1	3.855355909956171	3.862985527586602	0.9838221391895546	0.9905877728203449
kidney	M. m. domesticus	ENSMUSG00000042348	Arl15	4.699421323394161	4.344442008094066	0.19718917940617295	0.3110774446879327
kidney	M. m. domesticus	ENSMUSG00000042350	Arel1	4.296775569049681	4.279297338673145	0.9405340669915218	0.9625001711814022
kidney	M. m. domesticus	ENSMUSG00000042354	Gnl3	4.380566063042581	3.7034703894143117	9.25970268378479e-05	0.0009218241328484262
kidney	M. m. domesticus	ENSMUSG00000042359	Osbpl6	5.363524241364165	5.133433676290485	0.5114840024588236	0.6311930243108888
kidney	M. m. domesticus	ENSMUSG00000042363	Lgalsl	5.27917841709486	4.512873193129115	0.010735728325969241	0.03394729572409089
kidney	M. m. domesticus	ENSMUSG00000042364	Snx18	5.70935219763158	5.3044149455980065	0.2648786648217978	0.3886743155524938
kidney	M. m. domesticus	ENSMUSG00000042369	Rbm45	5.136221533290344	4.815752366930028	0.06428046519896513	0.1317881258843537
kidney	M. m. domesticus	ENSMUSG00000042371	Slc5a10	7.235563086240742	7.052140523558158	0.28960403365015136	0.416031437005988
kidney	M. m. domesticus	ENSMUSG00000042377	Fam83g	3.221587497390751	3.1130173243904244	0.5307705542353136	0.6492543325674147
kidney	M. m. domesticus	ENSMUSG00000042379	Esm1	5.840577990684873	4.635518379398988	0.0063938877077840475	0.022751931185434286
kidney	M. m. domesticus	ENSMUSG00000042380	Smim12	6.343790111690427	6.037107589457106	0.07662185582970533	0.15105451577856194
kidney	M. m. domesticus	ENSMUSG00000042389	Tsen2	2.3559137811237596	2.453822979436056	0.5718839964522371	0.6855755627963612
kidney	M. m. domesticus	ENSMUSG00000042390	Gatad2b	4.082711220872874	3.930908114124544	0.38079324736245984	0.5098476333036348
kidney	M. m. domesticus	ENSMUSG00000042396	Rbm7	5.209425111413137	4.587029169933461	0.00032638512734922004	0.0024129186200460197
kidney	M. m. domesticus	ENSMUSG00000042404	Dennd4b	3.35335255087203	2.836989650265294	0.0028710002389504673	0.012520606200086926
kidney	M. m. domesticus	ENSMUSG00000042406	Atf4	7.476115344446941	6.2500216002528886	1.4534981044953465e-12	2.566279153319284e-10
kidney	M. m. domesticus	ENSMUSG00000042408	Zmym6	4.139657495581603	3.9413421763183467	0.45750773024936825	0.5819408371297038
kidney	M. m. domesticus	ENSMUSG00000042410	Agps	6.606567939033369	6.844778458182986	0.6930626041476935	0.7821138852709096
kidney	M. m. domesticus	ENSMUSG00000042419	Nfkbil1	4.475678880649814	4.087475101038734	0.16838336813955354	0.27640288732341806
kidney	M. m. domesticus	ENSMUSG00000042423	Fbrs	5.281383754715161	4.799007950715218	0.0053528052749712285	0.0199707209854893
kidney	M. m. domesticus	ENSMUSG00000042426	Dhx29	4.311935405900381	3.877380733376898	0.012110688230541197	0.03697887154015199
kidney	M. m. domesticus	ENSMUSG00000042428	Mgat3	7.02559398072672	6.379073248432066	0.09647633502893439	0.1805332386670281
kidney	M. m. domesticus	ENSMUSG00000042429	Adora1	2.6778974063126	2.8223989435497847	0.40412321132440543	0.5322987685310819
kidney	M. m. domesticus	ENSMUSG00000042436	Mfap4	1.9711112682655865	2.008227118800012	0.8764709704138646	0.9196740491862313
kidney	M. m. domesticus	ENSMUSG00000042439	Zfp532	2.257714258344719	2.0983300736629205	0.3574656318605467	0.4869774623984709
kidney	M. m. domesticus	ENSMUSG00000042444	Mindy2	5.630660042085742	5.00158564262287	0.00028127374240826937	0.0021619542582289896
kidney	M. m. domesticus	ENSMUSG00000042446	Zmym4	4.087842519026038	3.6212283173678026	0.007060051435128251	0.024640400444810983
kidney	M. m. domesticus	ENSMUSG00000042447	Mios	3.6372678154823075	3.3171829058845717	0.06460073893531554	0.13224811594270616
kidney	M. m. domesticus	ENSMUSG00000042460	C1galt1	5.917021942024022	5.355793328666293	0.35288830767469026	0.48243874082695637
kidney	M. m. domesticus	ENSMUSG00000042462	Dctpp1	5.878488220608448	5.211561636295588	0.009084917323940919	0.02983411307200073
kidney	M. m. domesticus	ENSMUSG00000042472	Zfp410	3.628633397397704	3.010000974861904	0.00035470411666793916	0.0025731586856285664
kidney	M. m. domesticus	ENSMUSG00000042473	Tbc1d8b	4.656539810139794	3.8738305231127264	0.0006183739103970948	0.003951142718588356
kidney	M. m. domesticus	ENSMUSG00000042485	Mustn1	2.6812635260207656	2.5308060831841734	0.5600215555021114	0.6752655212773274
kidney	M. m. domesticus	ENSMUSG00000042487	Leo1	4.29263210572845	3.856645128780605	0.012002520847162936	0.0367514066031722
kidney	M. m. domesticus	ENSMUSG00000042492	Tbc1d10b	4.747957791612465	4.520649072364574	0.1893961662893762	0.3018972879009892
kidney	M. m. domesticus	ENSMUSG00000042496	Prdm10	2.7854949663704063	2.177832446626052	0.00045091035045311656	0.0030901647905460456
kidney	M. m. domesticus	ENSMUSG00000042498	Radx	2.7866660043193683	2.565333723610207	0.20129790591289848	0.3160432402759591
kidney	M. m. domesticus	ENSMUSG00000042499	Hoxd11	2.068746747873481	1.9143178615896295	0.43183973359285927	0.5583316650350925
kidney	M. m. domesticus	ENSMUSG00000042500	Ago4	2.610360657957716	2.990648000864754	0.09633373116322065	0.1803778503346268
kidney	M. m. domesticus	ENSMUSG00000042502	Cd2bp2	5.846871125882724	5.533398060644489	0.07032097735029837	0.14087663174832007
kidney	M. m. domesticus	ENSMUSG00000042505	Sdhaf3	3.2872609541743585	2.8899253957813134	0.22274036878799877	0.3410560984145789
kidney	M. m. domesticus	ENSMUSG00000042506	Usp22	4.880649605330303	4.754746335214302	0.46728545957805745	0.5908614247176575
kidney	M. m. domesticus	ENSMUSG00000042507	Mideas	3.4158759022208414	3.413892282367172	0.9908624790210855	0.995422552349356
kidney	M. m. domesticus	ENSMUSG00000042508	Dmtf1	4.052069457741922	3.3370777102040234	3.659213295490988e-05	0.00044783399414541076
kidney	M. m. domesticus	ENSMUSG00000042510	AA986860	4.20539368518047	4.149809047432226	0.8613199489518493	0.9083808245885368
kidney	M. m. domesticus	ENSMUSG00000042514	Klhl14	3.217767281864965	2.897451163101019	0.06440787124660789	0.13198172080334092
kidney	M. m. domesticus	ENSMUSG00000042520	Ubap2l	4.445523537371778	3.9165664147117436	0.002258607319145927	0.010486016811162412
kidney	M. m. domesticus	ENSMUSG00000042523	Dnal1	3.890551854464991	3.7949477793310833	0.6723189938434553	0.7659039605355844
kidney	M. m. domesticus	ENSMUSG00000042524	Sun2	4.992500018689878	4.726462720921337	0.1245464606636788	0.21975652041701066
kidney	M. m. domesticus	ENSMUSG00000042535	Gtpbp1	5.302857350421541	4.897168959685404	0.019168229407375118	0.05232581039925666
kidney	M. m. domesticus	ENSMUSG00000042541	Sem1	6.095038508346419	5.898725210048342	0.2570398683583868	0.3805343961660599
kidney	M. m. domesticus	ENSMUSG00000042548	Asxl1	4.42096508639847	4.14976669530153	0.11740372691259625	0.21035358939557644
kidney	M. m. domesticus	ENSMUSG00000042557	Sin3a	4.84656557976075	4.385000335119388	0.007702308610855593	0.026245829160803546
kidney	M. m. domesticus	ENSMUSG00000042558	Adprs	5.247357198693154	4.8130194966409645	0.014242292132782088	0.04195116765117315
kidney	M. m. domesticus	ENSMUSG00000042564	Fam227a	1.9869636502027468	1.784486153810388	0.33496312966390895	0.46441532504936617
kidney	M. m. domesticus	ENSMUSG00000042569	Dhrs7b	4.457617864600068	4.288956316089667	0.5763917411893251	0.6895336034993063
kidney	M. m. domesticus	ENSMUSG00000042570	Mier2	4.071126198306933	3.403930363677925	0.00011712977369677705	0.001106420191190799
kidney	M. m. domesticus	ENSMUSG00000042572	Ube2q1	5.672450371086122	5.100658848014003	0.0009625853945671611	0.005464208154691885
kidney	M. m. domesticus	ENSMUSG00000042590	Ipo11	4.051770691766524	3.751821038864149	0.08331627990648274	0.16118196206207408
kidney	M. m. domesticus	ENSMUSG00000042594	Sh2b3	4.44717279491825	4.189055250123492	0.13616052739766982	0.23453992710709096
kidney	M. m. domesticus	ENSMUSG00000042595	Fam199x	3.6009923605938807	3.269392536287101	0.05555725930419586	0.11749523607647974
kidney	M. m. domesticus	ENSMUSG00000042599	Kdm7a	4.275789608161195	3.765970029398982	0.12117436923321077	0.21530553159892385
kidney	M. m. domesticus	ENSMUSG00000042605	Atxn2	4.069842374150169	3.5410047251671326	0.002263805851883068	0.010497973371073045
kidney	M. m. domesticus	ENSMUSG00000042606	Hirip3	4.012480020399929	4.724514623254626	0.04184303911239638	0.09448326642532084
kidney	M. m. domesticus	ENSMUSG00000042608	Stk40	5.691478840769896	5.305518804238727	0.025857763588962683	0.06573116867437771
kidney	M. m. domesticus	ENSMUSG00000042613	Pbxip1	6.111543959134467	6.180993738543396	0.6891192800110378	0.7791285503166513
kidney	M. m. domesticus	ENSMUSG00000042616	Oscp1	2.2475711582567683	1.9534612444246717	0.08949938608637631	0.1701012552403093
kidney	M. m. domesticus	ENSMUSG00000042622	Maff	2.5807594217194905	2.5942864428391914	0.9377498651584446	0.960073616818966
kidney	M. m. domesticus	ENSMUSG00000042625	Safb2	5.354018760243505	5.023948652045176	0.058657957429639085	0.12273395554204372
kidney	M. m. domesticus	ENSMUSG00000042626	Shc1	5.1711838370560255	4.770591049920846	0.020732343270599536	0.05559805970668261
kidney	M. m. domesticus	ENSMUSG00000042628	Zfyve1	4.72171027233738	4.322871005789397	0.021295751903227477	0.05667851858792931
kidney	M. m. domesticus	ENSMUSG00000042632	Pla2g6	4.239727522788139	3.7090906780582644	0.04343137950895483	0.0973012021616928
kidney	M. m. domesticus	ENSMUSG00000042642	Flad1	4.746587807712217	4.504878636511101	0.1628625381347524	0.26962598356947565
kidney	M. m. domesticus	ENSMUSG00000042644	Itpr3	2.9940668779391815	3.084625021851157	0.6010872104669914	0.7096096225308606
kidney	M. m. domesticus	ENSMUSG00000042647	Acad12	4.428330911419794	4.883201719067362	0.1692927916261784	0.27747839675957653
kidney	M. m. domesticus	ENSMUSG00000042650	Alkbh5	6.63067163870126	6.595459334597958	0.8389018587651398	0.8926576013767853
kidney	M. m. domesticus	ENSMUSG00000042659	Arrdc4	4.242539311688257	3.877287822696358	0.034963536434358455	0.08248618951285275
kidney	M. m. domesticus	ENSMUSG00000042660	Wdr55	5.856111432369637	5.4443660425580855	0.37654053451518604	0.5056762480301257
kidney	M. m. domesticus	ENSMUSG00000042662	Dusp15	4.977295753603668	3.9064316546305182	1.0282449176905548e-07	4.362229145509824e-06
kidney	M. m. domesticus	ENSMUSG00000042670	Immp1l	6.132436831761747	4.578550971708745	2.9286437827978634e-19	1.2557606162953982e-16
kidney	M. m. domesticus	ENSMUSG00000042675	Ypel3	7.115590668054371	6.5020862192157285	0.0003970007286140108	0.0028054095042612205
kidney	M. m. domesticus	ENSMUSG00000042677	Zc3h12a	2.949449009460015	2.5924220625721865	0.03927480588279043	0.08998727470014921
kidney	M. m. domesticus	ENSMUSG00000042680	Garem1	4.08301519992998	3.832987715962652	0.3973250306123487	0.5258829586078556
kidney	M. m. domesticus	ENSMUSG00000042682	Selenok	7.071899758462742	6.38493227467842	0.0009369046830429329	0.005366640088078937
kidney	M. m. domesticus	ENSMUSG00000042684	Npl	5.758988363275407	5.155771353956864	0.17713307103178977	0.28711484417546485
kidney	M. m. domesticus	ENSMUSG00000042688	Mapk6	4.4543134047287865	4.07694985353857	0.04546544736743802	0.1007676132718222
kidney	M. m. domesticus	ENSMUSG00000042694	Stn1	2.5355846497227787	2.796688153730276	0.4660825813582286	0.5897752394379102
kidney	M. m. domesticus	ENSMUSG00000042699	Dhx9	6.093446086147899	5.596945281779366	0.004149742666807184	0.016447015805865745
kidney	M. m. domesticus	ENSMUSG00000042700	Sipa1l1	5.327179233901279	4.494761201072973	0.02757813150218318	0.06899778246519854
kidney	M. m. domesticus	ENSMUSG00000042705	Commd10	3.358449248372054	3.268254858963524	0.6231931871809209	0.7274020421246487
kidney	M. m. domesticus	ENSMUSG00000042709	Atpaf2	5.420910408510836	4.862679901970931	0.001268797664123682	0.006707699143755581
kidney	M. m. domesticus	ENSMUSG00000042712	Tceal9	7.061450555941849	6.7598246128237465	0.0816067981026599	0.15877025085408114
kidney	M. m. domesticus	ENSMUSG00000042719	Naa25	3.97883119382207	3.5559299727451936	0.02674162494257322	0.06754890575647676
kidney	M. m. domesticus	ENSMUSG00000042724	Map3k9	2.602272953190673	2.2927514842655112	0.13759921573044492	0.23627491228770667
kidney	M. m. domesticus	ENSMUSG00000042726	Trafd1	4.473996216748226	3.741378821569617	2.339319164512041e-05	0.00032314877878410864
kidney	M. m. domesticus	ENSMUSG00000042729	Wdr74	5.240997688941021	4.6894871762855725	0.0014518104932654012	0.0074584667446060795
kidney	M. m. domesticus	ENSMUSG00000042737	Dpm3	6.011418143071995	5.058318288378127	0.027682179407213136	0.06918239924292274
kidney	M. m. domesticus	ENSMUSG00000042742	Bmt2	4.425233841255758	3.7320005918977763	6.270740628171376e-05	0.0006788684579064521
kidney	M. m. domesticus	ENSMUSG00000042743	Sgtb	3.6735052810817503	2.9928914415512926	0.1450126742404817	0.24660370636419593
kidney	M. m. domesticus	ENSMUSG00000042744	Hectd4	3.8940447882290354	3.593342417713475	0.20730145311822049	0.32319986422884217
kidney	M. m. domesticus	ENSMUSG00000042745	Id1	6.919980997944613	5.744109223637034	0.009470784710610625	0.03086488632887925
kidney	M. m. domesticus	ENSMUSG00000042747	Krtcap2	6.0501444920408565	5.521433307839329	0.07804546737558625	0.1531819325341325
kidney	M. m. domesticus	ENSMUSG00000042759	Apobr	1.7609594078104722	1.842566429974494	0.7168782598410961	0.8009343372093989
kidney	M. m. domesticus	ENSMUSG00000042766	Trim46	3.106465607778662	2.66763353596339	0.011289811886254294	0.03514423107237351
kidney	M. m. domesticus	ENSMUSG00000042770	Hebp1	5.272960103729862	5.250292429912679	0.902243611150223	0.9368912640952757
kidney	M. m. domesticus	ENSMUSG00000042772	Smg7	5.458933042749627	5.2406898582187775	0.20765940110207756	0.3236607516073664
kidney	M. m. domesticus	ENSMUSG00000042784	Muc1	4.719995712771496	4.7686085254275685	0.7789664319418326	0.8487404466733498
kidney	M. m. domesticus	ENSMUSG00000042787	Exog	1.964952707035697	1.6932911483253787	0.11677877595445814	0.20954206906429898
kidney	M. m. domesticus	ENSMUSG00000042790	Rnf214	4.139918351414419	3.777852988728154	0.03658319817388253	0.08542920706395694
kidney	M. m. domesticus	ENSMUSG00000042797	Aqp11	4.10227888902736	3.592727063625411	0.4792024094222604	0.6017740048246667
kidney	M. m. domesticus	ENSMUSG00000042804	Gpr153	2.5980310792712626	2.152116730390103	0.0923360348409697	0.17430604312903808
kidney	M. m. domesticus	ENSMUSG00000042807	Hecw2	2.5127258365186416	2.246709214320648	0.17548393207512777	0.2848262928881958
kidney	M. m. domesticus	ENSMUSG00000042810	Krba1	3.5091830439454714	3.4790919213273677	0.8941673259325202	0.9322946517712407
kidney	M. m. domesticus	ENSMUSG00000042814	Mcts2	4.967032435961153	4.51397700673939	0.12795964783393168	0.22430771381138617
kidney	M. m. domesticus	ENSMUSG00000042821	Snai1	2.642968391971976	2.1965462703606105	0.009954111571098809	0.03199707189360436
kidney	M. m. domesticus	ENSMUSG00000042826	Fgf11	2.294296089279425	2.254078271404585	0.8163844797973542	0.8764653549536827
kidney	M. m. domesticus	ENSMUSG00000042831	Alkbh6	3.583940596961386	4.193937465995374	0.24972298537679727	0.3722128072543548
kidney	M. m. domesticus	ENSMUSG00000042834	Nrep	3.873344488637849	3.679257951390915	0.46630466893469746	0.5899319130906193
kidney	M. m. domesticus	ENSMUSG00000042842	Serpinb6b	4.301147609259865	3.7823256309075886	0.14780890494314122	0.2504012576192117
kidney	M. m. domesticus	ENSMUSG00000042851	Zc3h6	2.8380319294531775	2.8438424129710063	0.9847307617119169	0.991003983664147
kidney	M. m. domesticus	ENSMUSG00000042854	Trp53rkb	2.008378143275622	1.9634442903647007	0.7953067865659011	0.85983370369295
kidney	M. m. domesticus	ENSMUSG00000042870	Tom1	4.796947770684516	4.311467677538774	0.005064213139765722	0.01912580778736309
kidney	M. m. domesticus	ENSMUSG00000042901	Aida	3.489460429381596	3.229492899001671	0.13337541735820777	0.23106858020240148
kidney	M. m. domesticus	ENSMUSG00000042903	Foxo4	5.542324498439174	5.438029832410832	0.5470772664250648	0.6640592114750105
kidney	M. m. domesticus	ENSMUSG00000042942	Greb1l	3.62758251147875	3.185688930189279	0.4997060442440078	0.620870409520186
kidney	M. m. domesticus	ENSMUSG00000042961	Egflam	2.9226497275022627	2.793238440685618	0.45496915108270014	0.5797452375184566
kidney	M. m. domesticus	ENSMUSG00000042978	Sbk1	5.3254179700681155	4.737449001706088	0.0006871878971167906	0.004283685302587844
kidney	M. m. domesticus	ENSMUSG00000042985	Upk3b	2.46015655870989	2.6966930964329334	0.1720506231546072	0.28081019325641843
kidney	M. m. domesticus	ENSMUSG00000042988	Notum	5.678485228083227	4.453499579574901	0.012037918181176764	0.036812849129701536
kidney	M. m. domesticus	ENSMUSG00000042992	Borcs5	3.99231969018149	3.4035273654226397	0.0011584576419257228	0.0062471635510960325
kidney	M. m. domesticus	ENSMUSG00000042997	Nhlrc3	3.9796211486338144	3.343142242760603	0.05189987775254013	0.11134916588581073
kidney	M. m. domesticus	ENSMUSG00000043004	Gng2	3.0502114275543044	2.365274952896701	0.030644659370772133	0.07455314699199396
kidney	M. m. domesticus	ENSMUSG00000043008	Klhl6	3.3583268097584775	3.110993888388216	0.7675668158337838	0.8395961361971946
kidney	M. m. domesticus	ENSMUSG00000043017	Ptgir	2.226883231893569	2.338190233788618	0.7443365859740498	0.8232616353021135
kidney	M. m. domesticus	ENSMUSG00000043019	Edem3	6.119299124053304	5.379540298373204	0.0015745664087837257	0.007963034668853163
kidney	M. m. domesticus	ENSMUSG00000043059	Zfp513	4.976399179450484	4.657268935249723	0.0654021453181851	0.13342704446731185
kidney	M. m. domesticus	ENSMUSG00000043061	Tmem18	5.2903541675233	4.977736155779623	0.2149705003502943	0.33235938306624446
kidney	M. m. domesticus	ENSMUSG00000043065	Spice1	4.153086015352241	3.481694013046001	0.004148830419338853	0.016447015805865745
kidney	M. m. domesticus	ENSMUSG00000043067	Dpy19l1	3.112552536669614	2.603052823167274	0.003265235404538101	0.013764893352136391
kidney	M. m. domesticus	ENSMUSG00000043079	Synpo	4.147240714327058	4.095051393519208	0.7631741633553674	0.8361625301373007
kidney	M. m. domesticus	ENSMUSG00000043085	Tmem82	4.789124326086521	4.291791859450836	0.14751278638690707	0.24997015008626763
kidney	M. m. domesticus	ENSMUSG00000043088	Il17re	3.5155162776126825	2.990179602437558	0.29521510562150827	0.4220974822069582
kidney	M. m. domesticus	ENSMUSG00000043090	Zfp866	4.211584673215359	3.8357295752140708	0.030006814124519113	0.07335813691284392
kidney	M. m. domesticus	ENSMUSG00000043091	Tuba1c	5.5802029401091175	5.48699048660949	0.5904649694943774	0.7010735702155048
kidney	M. m. domesticus	ENSMUSG00000043099	Hic1	2.8912402446091305	2.845095826327544	0.789919673390506	0.8561426544490607
kidney	M. m. domesticus	ENSMUSG00000043122	A530016L24Rik	2.2683605227637456	1.9153496359233337	0.0962362782171397	0.18031956887018244
kidney	M. m. domesticus	ENSMUSG00000043131	Mob1a	6.273933096725838	5.461051865125458	2.6900116431329847e-06	5.8827467736711495e-05
kidney	M. m. domesticus	ENSMUSG00000043140	Tmem186	4.899284230565356	4.071138032672311	0.0007078785375710543	0.004367312292948652
kidney	M. m. domesticus	ENSMUSG00000043144	Aqp6	5.7739906435014925	6.112337406998838	0.05076677596989287	0.10960365263343531
kidney	M. m. domesticus	ENSMUSG00000043153	Crppa	2.2325088941853894	2.1268516684089596	0.6973728318991654	0.7852066228811198
kidney	M. m. domesticus	ENSMUSG00000043154	Ppp2r3a	5.029376338221972	4.822006102632116	0.5276701622918447	0.6461558239149918
kidney	M. m. domesticus	ENSMUSG00000043155	Hpdl	1.8829228985892394	2.8989026928098935	3.2941231464088495e-06	6.890111933063528e-05
kidney	M. m. domesticus	ENSMUSG00000043162	Pyurf	4.495577320200242	4.442637422591096	0.8200788225802091	0.8792522186013566
kidney	M. m. domesticus	ENSMUSG00000043183	Simc1	3.135043927738647	2.649866520114794	0.00595215368942599	0.02158307375271774
kidney	M. m. domesticus	ENSMUSG00000043190	Rfesd	4.021597298430676	3.2063478533501133	0.0011704597968546753	0.006287490076526726
kidney	M. m. domesticus	ENSMUSG00000043207	Zmpste24	5.944943753340689	5.519568729193836	0.04751264856518083	0.10424650195057766
kidney	M. m. domesticus	ENSMUSG00000043219	Hoxa6	4.073538102561443	3.6743560882505135	0.39762418987990106	0.5261049177538123
kidney	M. m. domesticus	ENSMUSG00000043241	Upf2	4.956555218172668	4.33360126391939	0.0003223710543820655	0.0023946742799501324
kidney	M. m. domesticus	ENSMUSG00000043251	Exoc3l	2.995021438146939	2.258969937712805	0.00019424593586881485	0.0016262789070143025
kidney	M. m. domesticus	ENSMUSG00000043252	Tmem64	6.979708172837876	6.520767238729812	0.104157790205967	0.19153291916263435
kidney	M. m. domesticus	ENSMUSG00000043257	Pigv	4.166280621811293	3.829191753304782	0.22254680545592573	0.34084665726544766
kidney	M. m. domesticus	ENSMUSG00000043262	Uevld	3.471054253147083	3.2661806851503377	0.30145403411207405	0.4287203427564038
kidney	M. m. domesticus	ENSMUSG00000043279	Trim56	4.654714693855308	4.6430569235902075	0.9572947160138723	0.9731820796327308
kidney	M. m. domesticus	ENSMUSG00000043284	Tmem11	5.554381151881939	5.031634489178106	0.0025438235922274712	0.011444977205244006
kidney	M. m. domesticus	ENSMUSG00000043290	Zfp784	3.6423159694415936	3.241681743938615	0.020719187745995384	0.0555817037366737
kidney	M. m. domesticus	ENSMUSG00000043300	B3galnt1	5.807237619673689	5.440601456048526	0.8496132096354709	0.8995964539951162
kidney	M. m. domesticus	ENSMUSG00000043311	D17H6S53E	4.162868586802346	4.601652556023247	0.08497076729699585	0.16371234307969487
kidney	M. m. domesticus	ENSMUSG00000043323	Fbrsl1	4.745281704727405	4.071795444862978	0.0001009177320254106	0.000987463969598272
kidney	M. m. domesticus	ENSMUSG00000043336	Filip1l	4.080771357002788	3.507180205738144	0.11665005686709043	0.20935455382728213
kidney	M. m. domesticus	ENSMUSG00000043342	Hoxd9	5.704540368554082	5.338143372853073	0.04434826902513373	0.09881579377579902
kidney	M. m. domesticus	ENSMUSG00000043372	Hexim2	2.526336683944231	2.3204225893090547	0.2345004382654104	0.35454127462719015
kidney	M. m. domesticus	ENSMUSG00000043384	Gprasp1	4.1340875953067115	3.937804345649909	0.25711269546052623	0.3805343961660599
kidney	M. m. domesticus	ENSMUSG00000043391	2510009E07Rik	4.1846954555337845	4.0049387588826395	0.6803881734794781	0.7723582629323587
kidney	M. m. domesticus	ENSMUSG00000043411	Usp48	4.804693885474337	4.374547874614664	0.013011690947439591	0.039083903306219595
kidney	M. m. domesticus	ENSMUSG00000043415	Otud1	4.13750343791698	3.62288090459662	0.0029666308611624973	0.012825844479336313
kidney	M. m. domesticus	ENSMUSG00000043419	Rnf227	2.8091507492747345	2.566600196807406	0.17852080445519425	0.2886238591824754
kidney	M. m. domesticus	ENSMUSG00000043421	Hilpda	2.9082386773951914	2.5381075732528338	0.03260182057812467	0.0780960610257312
kidney	M. m. domesticus	ENSMUSG00000043424	Eif3j2	4.731853398094287	2.8515470220916788	0.00490936701933915	0.018699828817952357
kidney	M. m. domesticus	ENSMUSG00000043432	Leng9	3.1729975777228003	2.9403422331647175	0.17919548458839926	0.28955867940354263
kidney	M. m. domesticus	ENSMUSG00000043445	Pgp	5.509278249264013	4.824483552997024	7.696346130766493e-05	0.0007993281284254543
kidney	M. m. domesticus	ENSMUSG00000043461	Sptssb	3.738191485275234	3.5046788968353844	0.17759870846289053	0.2876754039133113
kidney	M. m. domesticus	ENSMUSG00000043467	Zbtb37	3.288753890949337	2.463314180067797	1.8821927970145755e-06	4.5285785011937864e-05
kidney	M. m. domesticus	ENSMUSG00000043487	Acot6	3.506281828111034	3.055348275463747	0.11615055432562921	0.20872677072796053
kidney	M. m. domesticus	ENSMUSG00000043496	Tril	3.712205452743056	3.780047323093091	0.8361479349225188	0.8900427437432185
kidney	M. m. domesticus	ENSMUSG00000043505	Gimap5	2.7894749428242682	2.932320827728815	0.7306565700435773	0.812999330856644
kidney	M. m. domesticus	ENSMUSG00000043510	Hscb	5.3183066392000296	4.8832357696633775	0.012008895133263548	0.03675663266425172
kidney	M. m. domesticus	ENSMUSG00000043518	Rai2	2.6401153873076266	3.0967898612172275	0.3689818664594346	0.49836835287568587
kidney	M. m. domesticus	ENSMUSG00000043535	Setx	4.239980467439493	4.200095370807947	0.8178767549198172	0.8774599071298532
kidney	M. m. domesticus	ENSMUSG00000043542	Zc2hc1a	4.661153243418747	3.8508853705442045	0.0034994339075950834	0.014509642736593626
kidney	M. m. domesticus	ENSMUSG00000043556	Fbxl7	1.7472754129515675	1.728150874142489	0.927133298928726	0.9528473195461636
kidney	M. m. domesticus	ENSMUSG00000043572	Pars2	3.3149890663706105	3.4365052374164335	0.48294490782044647	0.6049281756173479
kidney	M. m. domesticus	ENSMUSG00000043587	Pxylp1	2.963662112942991	2.904263847991377	0.7316465760452231	0.813573102898856
kidney	M. m. domesticus	ENSMUSG00000043602	Zfp3	3.893204398445301	3.842960118192641	0.7717508381440763	0.8429440104401184
kidney	M. m. domesticus	ENSMUSG00000043614	Vps37d	4.348613821152601	4.123849484716743	0.3669128147602109	0.49596433843853777
kidney	M. m. domesticus	ENSMUSG00000043621	Ubxn10	4.531081720385987	2.388897058195969	0.0003395302365174345	0.0024901649478486975
kidney	M. m. domesticus	ENSMUSG00000043631	Ecm2	2.6172444749875567	2.4547083246210075	0.6433557436986514	0.7432049512985672
kidney	M. m. domesticus	ENSMUSG00000043639	Rbm20	2.6938244909835882	2.692839436834867	0.9975516173572948	0.9985097204959218
kidney	M. m. domesticus	ENSMUSG00000043664	Tmem221	2.600670205875039	2.885581244181841	0.21159028762165374	0.3285658483033564
kidney	M. m. domesticus	ENSMUSG00000043668	Tox3	3.440426199276659	2.9483624908080577	0.004498202327354712	0.017466176307315867
kidney	M. m. domesticus	ENSMUSG00000043671	Dpy19l3	2.52037972995716	2.455570520857898	0.7603775346036976	0.8345128217531191
kidney	M. m. domesticus	ENSMUSG00000043673	Kcns3	1.9775676822723292	2.3924476130539887	0.4568123833255123	0.5814970852696931
kidney	M. m. domesticus	ENSMUSG00000043681	Fam25c	5.827856983824641	4.994123316363995	0.014548923370190302	0.042634701972786127
kidney	M. m. domesticus	ENSMUSG00000043683	Fem1a	4.706973933700303	4.553026387578077	0.37410166806370465	0.5033330493859636
kidney	M. m. domesticus	ENSMUSG00000043702	Pde12	3.789166986431368	3.1938311748072334	0.0005878202158476895	0.003806563922042805
kidney	M. m. domesticus	ENSMUSG00000043716	Rpl7	8.602853369358275	7.744362357517793	7.177430542883833e-07	2.127709409823785e-05
kidney	M. m. domesticus	ENSMUSG00000043733	Ptpn11	5.9246053458146255	5.597492500917805	0.058947204958941755	0.12325324673233276
kidney	M. m. domesticus	ENSMUSG00000043760	Pkhd1	6.235898797641856	5.491533413178014	1.726608388770819e-05	0.0002513476449593709
kidney	M. m. domesticus	ENSMUSG00000043782	Bicdl2	2.5211447788118493	2.600505751756364	0.6468153754607364	0.7458380136171342
kidney	M. m. domesticus	ENSMUSG00000043789	Vwce	3.814574153623313	3.2236411962919393	0.000645465670009087	0.004076518061088426
kidney	M. m. domesticus	ENSMUSG00000043822	Adamtsl5	2.209572320960922	1.9892813517811074	0.36160951751919485	0.490678955887723
kidney	M. m. domesticus	ENSMUSG00000043831	Lysmd4	4.078673418925017	3.5834424270592096	0.004246875400244217	0.016695476769918817
kidney	M. m. domesticus	ENSMUSG00000043832	Clec4a3	2.3931465292358465	2.32172572715373	0.9022255650366352	0.9368912640952757
kidney	M. m. domesticus	ENSMUSG00000043866	Taf10	5.287069673170209	4.804175712104634	0.006107327894451478	0.021992975015232286
kidney	M. m. domesticus	ENSMUSG00000043872	Zmym1	3.046634918979672	2.420455970470859	0.0003000627303994727	0.002281540938046909
kidney	M. m. domesticus	ENSMUSG00000043881	Kbtbd7	4.401274997468979	4.116340157247301	0.09995495017831346	0.1856527122278514
kidney	M. m. domesticus	ENSMUSG00000043885	Slc36a4	3.611689090885359	3.3873652815859163	0.3529558704354744	0.4824441751491206
kidney	M. m. domesticus	ENSMUSG00000043895	S1pr2	1.9487462557262765	1.8404746906521465	0.5319013771268365	0.649888207494837
kidney	M. m. domesticus	ENSMUSG00000043909	Trp53bp1	3.7194390128329067	3.2939481203604677	0.014026937332477205	0.041520564500424385
kidney	M. m. domesticus	ENSMUSG00000043923	Ccdc84	4.77299129240921	3.6514673282242844	7.685244090941016e-08	3.4173718724384388e-06
kidney	M. m. domesticus	ENSMUSG00000043929	Klhl15	2.4676459171694067	2.138873183088427	0.05767365644265589	0.12111770495898663
kidney	M. m. domesticus	ENSMUSG00000043940	Wdfy3	5.44237494751281	5.363342572995534	0.6481788461125677	0.7468363940909297
kidney	M. m. domesticus	ENSMUSG00000043953	Ccrl2	2.8783622183357966	2.325840789651608	0.039419142338044055	0.09023188234710332
kidney	M. m. domesticus	ENSMUSG00000043962	Thrap3	5.200916638650972	5.039800758074481	0.35226600432836197	0.48186232744289775
kidney	M. m. domesticus	ENSMUSG00000043964	Orai3	5.256519029292963	4.743515495371218	0.04482706417167663	0.09966524187954642
kidney	M. m. domesticus	ENSMUSG00000043969	Emx2	5.9616665592539535	5.408248734092133	0.008094696928524507	0.027192202384965093
kidney	M. m. domesticus	ENSMUSG00000043987	Cep164	3.7529787280751474	3.6062908373934537	0.39704922825073413	0.5256338112667674
kidney	M. m. domesticus	ENSMUSG00000043991	Pura	5.010980734502359	4.662590124898457	0.044279622170255134	0.09870425989158618
kidney	M. m. domesticus	ENSMUSG00000043998	Mgat2	6.98839605105667	6.805243910319591	0.2946176193710887	0.42161245472315445
kidney	M. m. domesticus	ENSMUSG00000044018	Mrpl50	7.499795479744482	6.570824773483009	0.034244750086715424	0.08123739765680801
kidney	M. m. domesticus	ENSMUSG00000044026	Slc35g1	5.370943440286045	4.723364837438947	0.2693482580770951	0.393814918126378
kidney	M. m. domesticus	ENSMUSG00000044030	Irf2bp1	4.814613548728657	4.645892221999523	0.3300004185251539	0.4591476445489625
kidney	M. m. domesticus	ENSMUSG00000044033	Ccdc141	4.650509775793732	4.303387688210686	0.29865950766334004	0.4257041492349591
kidney	M. m. domesticus	ENSMUSG00000044037	Als2cl	5.358487350266272	5.035924696635806	0.5776656466053671	0.6905793741641921
kidney	M. m. domesticus	ENSMUSG00000044042	Fmn1	3.9426328931963974	3.933419265493396	0.9575766156122228	0.9733862371552237
kidney	M. m. domesticus	ENSMUSG00000044066	Cep68	4.48942368749937	3.969295857210639	0.002673680727461521	0.011868270877770367
kidney	M. m. domesticus	ENSMUSG00000044068	Zrsr1	4.881350743972632	3.9582332884616886	9.841786992714562e-08	4.220017665518965e-06
kidney	M. m. domesticus	ENSMUSG00000044072	Eml6	2.1879205218119897	1.8992894161525913	0.09563128967155213	0.17948245486894715
kidney	M. m. domesticus	ENSMUSG00000044080	S100a1	9.343170529354834	9.07737502957188	0.5910158719798138	0.7014369868514871
kidney	M. m. domesticus	ENSMUSG00000044098	Rsbn1	4.160243037487808	3.4504610641218436	4.168646540730702e-05	0.0004940648604937098
kidney	M. m. domesticus	ENSMUSG00000044122	Proca1	1.9737277492023086	1.9718396838862449	0.9913026319728335	0.9955315265132446
kidney	M. m. domesticus	ENSMUSG00000044134	Pheta1	4.871541417252337	4.543117097002481	0.05793906289759724	0.12155204456014722
kidney	M. m. domesticus	ENSMUSG00000044145	1810024B03Rik	2.3435500044722617	2.0591993923834475	0.10065239396744205	0.18665935155593283
kidney	M. m. domesticus	ENSMUSG00000044147	Arf6	6.907530633965882	6.599019355865231	0.0748813033167856	0.14832947164186236
kidney	M. m. domesticus	ENSMUSG00000044148	1810030O07Rik	5.380023633457156	4.598422517603957	0.0006904383489039223	0.004297253922727056
kidney	M. m. domesticus	ENSMUSG00000044149	Nkrf	2.758548253225416	2.5363337004814603	0.19950738013600383	0.3138476946950815
kidney	M. m. domesticus	ENSMUSG00000044150	Bclaf3	3.291502568776247	2.8513792442749795	0.011051910200498295	0.0346447085815098
kidney	M. m. domesticus	ENSMUSG00000044155	Lsm8	3.9831375892757626	3.7405176072510082	0.16128372413494385	0.26775060729592587
kidney	M. m. domesticus	ENSMUSG00000044156	Hepacam2	3.459150963222721	2.9816178631592614	0.02282471254376027	0.059806525272890834
kidney	M. m. domesticus	ENSMUSG00000044167	Foxo1	4.294858717852988	4.0282934858163175	0.12380061364308803	0.21887058863185319
kidney	M. m. domesticus	ENSMUSG00000044197	Gpr146	4.2981857877686	3.956808593223964	0.04873049300065984	0.10629390311835919
kidney	M. m. domesticus	ENSMUSG00000044221	Grsf1	7.610270922445948	6.959840329880187	0.0013279276040503562	0.0069650934094489195
kidney	M. m. domesticus	ENSMUSG00000044224	Dnajc21	5.063015265846788	4.363556187790152	0.021635190272022185	0.05734041819114753
kidney	M. m. domesticus	ENSMUSG00000044231	Nhlrc1	2.9663660325749106	2.8458270568788118	0.6098102634371414	0.7161158202584941
kidney	M. m. domesticus	ENSMUSG00000044249	Defb29	6.943454612326461	6.1688630071756485	0.1737328424013958	0.28294038332489935
kidney	M. m. domesticus	ENSMUSG00000044250	Pced1b	2.663957737134036	2.2387568623720346	0.014092441351296699	0.041648706015696105
kidney	M. m. domesticus	ENSMUSG00000044252	Osbpl1a	5.4293183954705295	5.12264319074424	0.4249644655394052	0.5519389196523257
kidney	M. m. domesticus	ENSMUSG00000044254	Pcsk9	3.1999677183665542	2.788572945147674	0.2745490195653059	0.3993984646675225
kidney	M. m. domesticus	ENSMUSG00000044279	Crb3	5.934445306882139	5.487220922895585	0.009821501719676228	0.03169262757015352
kidney	M. m. domesticus	ENSMUSG00000044296	Zfp879	2.086522180757737	2.511361583557701	0.5002526123289552	0.6214208860446391
kidney	M. m. domesticus	ENSMUSG00000044308	Ubr3	5.941138374936133	5.346806029327452	0.0006005200843888749	0.003877442518616027
kidney	M. m. domesticus	ENSMUSG00000044313	Mab21l3	2.3197717143477434	2.9407281023038285	0.4044676458188043	0.5326355770210117
kidney	M. m. domesticus	ENSMUSG00000044317	Gpr4	2.655117159300927	2.503114130235703	0.3801663136845976	0.5091785767623024
kidney	M. m. domesticus	ENSMUSG00000044328	Trp53i13	3.7500561228689637	3.123345071897572	0.03660357462380211	0.08542920706395694
kidney	M. m. domesticus	ENSMUSG00000044337	Ackr3	5.9573442873199935	5.3823273194032595	0.0009006195187097932	0.005211006236930013
kidney	M. m. domesticus	ENSMUSG00000044338	Aplnr	3.337036394828217	3.2713037065923265	0.7866035607787318	0.8538072824075088
kidney	M. m. domesticus	ENSMUSG00000044339	Alkbh2	4.018070183302157	4.053648248554649	0.9209798664657254	0.9487871431151401
kidney	M. m. domesticus	ENSMUSG00000044340	Phlpp1	3.8679483303289643	3.5959642830087533	0.11634518784765492	0.2089514323558631
kidney	M. m. domesticus	ENSMUSG00000044345	Marveld1	4.489695300088451	3.8293040909099707	0.0076138939449236194	0.02609762187640623
kidney	M. m. domesticus	ENSMUSG00000044348	Slc25a53	2.0556918037217176	2.206679507206734	0.5059475611528923	0.6264212044139038
kidney	M. m. domesticus	ENSMUSG00000044350	Lacc1	2.1137431975826404	2.14930145336737	0.9633305897638001	0.9775798377739993
kidney	M. m. domesticus	ENSMUSG00000044367	Slc16a13	6.210944431795498	6.035310469096665	0.47548911391824783	0.5987751522658363
kidney	M. m. domesticus	ENSMUSG00000044393	Dsg2	3.3774471966361665	3.0179605119918875	0.22565503804868106	0.3444646391369949
kidney	M. m. domesticus	ENSMUSG00000044408	Sptssa	6.8786754026175725	5.954348073252703	1.3118891307603313e-05	0.0002050851680196424
kidney	M. m. domesticus	ENSMUSG00000044433	Camsap3	4.9164065184441	4.348805226965798	0.0010489868932879887	0.0058441469330930826
kidney	M. m. domesticus	ENSMUSG00000044442	N6amt1	4.0258808373617665	3.257481856519953	1.0208527350147804e-05	0.0001688203572532707
kidney	M. m. domesticus	ENSMUSG00000044447	Dock5	3.7797079861801968	3.5442191461276917	0.173957978173577	0.2831917947053513
kidney	M. m. domesticus	ENSMUSG00000044452	Zfp507	4.062302502424614	3.435932737367263	0.0002987891809280489	0.0022747386849855137
kidney	M. m. domesticus	ENSMUSG00000044456	Rin3	3.285284049194364	2.883804698667759	0.02045246740189219	0.05501230496922465
kidney	M. m. domesticus	ENSMUSG00000044465	Fam160a2	4.297883392484436	3.7603824047717858	0.0019139920819204854	0.009228670255235882
kidney	M. m. domesticus	ENSMUSG00000044468	Tent5c	2.7932823272471423	2.897187539599416	0.5485748664148631	0.66540612711425
kidney	M. m. domesticus	ENSMUSG00000044475	Ascc1	6.4002243528144565	5.184135422767701	0.022524985476391143	0.059202052458308244
kidney	M. m. domesticus	ENSMUSG00000044477	Zfand3	5.969293078985676	5.643758552827965	0.06017973723344978	0.1251546726528318
kidney	M. m. domesticus	ENSMUSG00000044496	2510039O18Rik	6.376635950902236	5.772019390889559	0.0004816571158597491	0.0032553041827859362
kidney	M. m. domesticus	ENSMUSG00000044501	Zfp758	3.9702042146607317	3.4141096948266365	0.0020633968562002434	0.009768589375212982
kidney	M. m. domesticus	ENSMUSG00000044502	Bod1	7.122916227729443	6.936143452010256	0.2808851201826896	0.4065469262101713
kidney	M. m. domesticus	ENSMUSG00000044533	Rps2	5.741679998395866	8.163046540548244	0.02633320968757099	0.06669968681623993
kidney	M. m. domesticus	ENSMUSG00000044548	Dact1	2.7308432764324637	2.360717143480585	0.29189143480288454	0.4185415700756517
kidney	M. m. domesticus	ENSMUSG00000044551	9930012K11Rik	2.2912433657036075	2.3195565961261	0.9229574365487913	0.949986490256386
kidney	M. m. domesticus	ENSMUSG00000044562	Rasip1	3.8575141746949555	3.3674055322428362	0.004659988737147706	0.01796077841996641
kidney	M. m. domesticus	ENSMUSG00000044573	Acp1	4.332735480194922	4.9969478522733315	0.04952669723188337	0.1074674727934198
kidney	M. m. domesticus	ENSMUSG00000044600	Smim7	5.873638340215706	5.938812075359877	0.7067081997212827	0.7928094167723889
kidney	M. m. domesticus	ENSMUSG00000044617	Zbtb39	3.538285179390257	3.3408585130701165	0.47928319696085975	0.6017856162635518
kidney	M. m. domesticus	ENSMUSG00000044627	Swi5	5.93152848440874	5.50685042873449	0.014211208618634204	0.04186988237431221
kidney	M. m. domesticus	ENSMUSG00000044628	Rnf208	3.704542713310748	3.720887016389372	0.9276501833386953	0.9532552491048533
kidney	M. m. domesticus	ENSMUSG00000044629	Cnrip1	2.072746946981434	1.7884616876758619	0.10073065184471312	0.1867467890746797
kidney	M. m. domesticus	ENSMUSG00000044636	Csrnp2	2.978532638817864	2.257399687185125	0.0003672625359967793	0.002643433999087422
kidney	M. m. domesticus	ENSMUSG00000044641	Pard6b	6.267135559578848	6.049943521963099	0.2098569758934292	0.32640793529945733
kidney	M. m. domesticus	ENSMUSG00000044646	Zbtb7c	2.140197958317136	2.1237693783255427	0.9244336135264417	0.9510184672220201
kidney	M. m. domesticus	ENSMUSG00000044667	Plppr4	2.511255305675604	2.169459306623228	0.04845454774681101	0.10592594687695064
kidney	M. m. domesticus	ENSMUSG00000044674	Fzd1	6.191116394727154	5.59648268138602	0.17800466892218414	0.2880993616393027
kidney	M. m. domesticus	ENSMUSG00000044676	Zfp612	3.5459242844346317	3.2953471510878423	0.14797879186580412	0.25061833476383755
kidney	M. m. domesticus	ENSMUSG00000044700	Tmem201	3.6670359127820205	3.6057149670399795	0.7233114205102822	0.806545640814196
kidney	M. m. domesticus	ENSMUSG00000044708	Kcnj10	5.782683846949759	5.4228564360824185	0.03775870613386732	0.08739753727457318
kidney	M. m. domesticus	ENSMUSG00000044709	Gemin7	5.707038716252674	5.112746956448365	0.0006010390725087931	0.0038775255800862817
kidney	M. m. domesticus	ENSMUSG00000044712	Slc38a6	3.4669491255690694	3.43985632805083	0.9060529928094667	0.9392057812781723
kidney	M. m. domesticus	ENSMUSG00000044715	Gskip	3.7837893211716103	3.157486825531749	0.06456456326983362	0.1322350983653399
kidney	M. m. domesticus	ENSMUSG00000044730	9930104L06Rik	3.3222124702244704	2.861225732386144	0.08834043669921872	0.16864784515852596
kidney	M. m. domesticus	ENSMUSG00000044734	Serpinb1a	4.003898447726529	2.5918443975886385	0.18103925980768526	0.29206629310011684
kidney	M. m. domesticus	ENSMUSG00000044748	Defb1	9.712525304066958	9.492557175200535	0.6426623448952551	0.7428223444114141
kidney	M. m. domesticus	ENSMUSG00000044749	Abca6	1.8951941713471723	1.7298479918971585	0.4444822909846284	0.5699884230657333
kidney	M. m. domesticus	ENSMUSG00000044763	Trmt10c	5.243395202841035	4.162752715993259	4.401172382323306e-10	4.1936885414423496e-08
kidney	M. m. domesticus	ENSMUSG00000044768	Macir	2.343216927753237	1.952236286801291	0.023987600556962394	0.06216719625154209
kidney	M. m. domesticus	ENSMUSG00000044783	Hjurp	2.987706471410917	3.0739418683882467	0.901861326898721	0.9368184020372076
kidney	M. m. domesticus	ENSMUSG00000044786	Zfp36	4.851019259445331	4.502131069270238	0.04860425035095091	0.10609865994791211
kidney	M. m. domesticus	ENSMUSG00000044788	Fads6	4.531626154177421	3.8013974251883624	0.34289730493615483	0.47238304188016583
kidney	M. m. domesticus	ENSMUSG00000044791	Setd2	4.751353604096782	4.279533907544024	0.006448629611972979	0.0228924444474712
kidney	M. m. domesticus	ENSMUSG00000044792	Isca1	4.937439640694413	3.297969583002752	8.634561624814128e-12	1.2958318358439803e-09
kidney	M. m. domesticus	ENSMUSG00000044795	Cyb5d1	5.300829950241109	4.914775335768087	0.025821400617149232	0.06565263358947346
kidney	M. m. domesticus	ENSMUSG00000044807	Zfp354c	2.517605409148249	2.5328091756517077	0.9300523393628922	0.9546215599205681
kidney	M. m. domesticus	ENSMUSG00000044811	Cd300c2	1.997951439766134	2.4029611888611084	0.30716800798684957	0.43453006082908946
kidney	M. m. domesticus	ENSMUSG00000044813	Shb	5.412289872387469	4.785530741029351	0.0002962061575640274	0.0022579372239452146
kidney	M. m. domesticus	ENSMUSG00000044816	D630023F18Rik	5.721948044807823	4.061483066328364	0.16880577743532874	0.2769105181829538
kidney	M. m. domesticus	ENSMUSG00000044819	Oxgr1	4.551961511343602	4.473983862605182	0.8836552182379451	0.9250968940956317
kidney	M. m. domesticus	ENSMUSG00000044835	Ankrd45	2.1709669148619812	2.2890874383772024	0.7255766566066416	0.8083526689741695
kidney	M. m. domesticus	ENSMUSG00000044847	Lsm11	2.1356148006055715	1.9393891087327566	0.25725223481761983	0.38064707064583975
kidney	M. m. domesticus	ENSMUSG00000044857	Lemd2	5.151179363979919	4.7888217563675175	0.03643201972767142	0.08519727870090048
kidney	M. m. domesticus	ENSMUSG00000044864	Ankrd50	3.5985084325495027	3.3674190867305454	0.18213997081430242	0.29321165052246106
kidney	M. m. domesticus	ENSMUSG00000044876	Zfp444	4.993163732995762	4.692170678150794	0.08224884352755052	0.1596829908460174
kidney	M. m. domesticus	ENSMUSG00000044881	Coa4	3.1226361999268177	3.1655727742658613	0.8042160915583911	0.8665785671558108
kidney	M. m. domesticus	ENSMUSG00000044894	Uqcrq	8.426894915500634	8.34176383926606	0.6888400244219041	0.7788861681304746
kidney	M. m. domesticus	ENSMUSG00000044906	4930503L19Rik	2.6613401646441317	2.199129764204713	0.007617422516866208	0.02609762187640623
kidney	M. m. domesticus	ENSMUSG00000044916	1700029I15Rik	2.868781013555027	2.547636843589846	0.4882670582522211	0.6100670518655601
kidney	M. m. domesticus	ENSMUSG00000044921	Rassf9	2.327970258623972	2.660097798483693	0.055169460115484986	0.11694289162191256
kidney	M. m. domesticus	ENSMUSG00000044927	H1f10	1.9541811108463536	1.9207445910567935	0.9370512342201733	0.9597277158091507
kidney	M. m. domesticus	ENSMUSG00000044934	Zfp367	4.457223196418952	4.03207369565734	0.13975043827742437	0.2392476489318062
kidney	M. m. domesticus	ENSMUSG00000044937	Ttc41	2.5927760985097064	2.3993736512091073	0.26416130648916675	0.38781127973941504
kidney	M. m. domesticus	ENSMUSG00000044949	Ubtd2	2.7996218918780396	3.3855150565050605	0.0007178855465064175	0.004408661826780588
kidney	M. m. domesticus	ENSMUSG00000044950	Pwwp2a	4.143980769891143	3.4248987117016676	3.30126915493175e-05	0.00041804987000514815
kidney	M. m. domesticus	ENSMUSG00000044952	Kctd21	3.5295052125848203	3.0712171084132667	0.008146724999110146	0.0273181426559479
kidney	M. m. domesticus	ENSMUSG00000044968	Napepld	3.7046931404261603	3.317265807318756	0.03903693380769645	0.08956940673464792
kidney	M. m. domesticus	ENSMUSG00000044976	Wdr72	4.108434473345822	4.13017865133832	0.9000960045363215	0.9356322623777555
kidney	M. m. domesticus	ENSMUSG00000044982	Sft2d3	3.612549546299506	2.833679260062846	6.898067708605528e-06	0.0001254052433648651
kidney	M. m. domesticus	ENSMUSG00000044986	Tst	6.752214701453005	5.3867701084186095	3.1859615969763876e-15	8.693330666658752e-13
kidney	M. m. domesticus	ENSMUSG00000044991	Shld1	3.040751153726213	2.6090143711694416	0.09166434186688568	0.1731742074671644
kidney	M. m. domesticus	ENSMUSG00000045005	Fzd5	3.8037980263736757	3.464616031706139	0.05019855495050533	0.10865041477118567
kidney	M. m. domesticus	ENSMUSG00000045031	Cetn4	1.835848067043209	2.783160727349454	4.51785353597061e-08	2.2316643815205666e-06
kidney	M. m. domesticus	ENSMUSG00000045038	Prkce	3.729765613053245	3.2886303874078107	0.010868600164531691	0.034204040255666444
kidney	M. m. domesticus	ENSMUSG00000045039	Megf8	4.625837898377068	4.745526572569608	0.48955116104096	0.6113533637879932
kidney	M. m. domesticus	ENSMUSG00000045045	Lrfn4	2.9675149524206943	2.3684274790757396	0.0005425208897910446	0.003565137275769721
kidney	M. m. domesticus	ENSMUSG00000045064	Zc2hc1c	3.5848025734607103	3.4494797766320042	0.4346339896700353	0.5605559866772417
kidney	M. m. domesticus	ENSMUSG00000045071	E130308A19Rik	2.5829634293415347	2.4523296646218036	0.4910096411893363	0.6126012420367007
kidney	M. m. domesticus	ENSMUSG00000045078	Rnf216	4.440511092376856	3.940131464595864	0.00386538976829621	0.015634597637372342
kidney	M. m. domesticus	ENSMUSG00000045092	S1pr1	4.173623322760836	3.883145375517861	0.16976502009630481	0.27813848680079634
kidney	M. m. domesticus	ENSMUSG00000045094	Arhgef37	3.379299911354912	3.162864100875251	0.5559698757036056	0.6723812796846813
kidney	M. m. domesticus	ENSMUSG00000045095	Magi1	3.5030647289558354	3.4273742625564187	0.7053333646804433	0.7914235865750844
kidney	M. m. domesticus	ENSMUSG00000045098	Kmt5b	4.329968757992442	3.753697704027241	0.00087754094240169	0.005116928875412671
kidney	M. m. domesticus	ENSMUSG00000045100	Slc25a26	3.790953069237344	3.2979697969294097	0.004423880433377657	0.01723332527032192
kidney	M. m. domesticus	ENSMUSG00000045103	Dmd	2.107767231575224	1.8853052712877882	0.1990073743869645	0.31330743992786464
kidney	M. m. domesticus	ENSMUSG00000045107	Saysd1	4.008404823075038	3.2498926567588855	1.1907641277230126e-05	0.00018950864317829878
kidney	M. m. domesticus	ENSMUSG00000045128	Rpl18a	8.256553907240002	7.776239015680199	0.015844416359860634	0.04543864486247445
kidney	M. m. domesticus	ENSMUSG00000045136	Tubb2b	4.375555739541039	4.521707968422137	0.7909429135750713	0.8565813296393926
kidney	M. m. domesticus	ENSMUSG00000045140	Pigw	3.752166786293124	3.368860487562807	0.026896270436709238	0.06785388166907567
kidney	M. m. domesticus	ENSMUSG00000045160	Bola3	5.516290757273539	5.021579381947448	0.11374045707696469	0.2051942791383979
kidney	M. m. domesticus	ENSMUSG00000045165	AI467606	2.688525676744981	2.0217727647883064	0.11320597447306237	0.2045066099192878
kidney	M. m. domesticus	ENSMUSG00000045176	Borcs6	4.274155252958614	4.200982501703342	0.6835806609273961	0.7748366139628321
kidney	M. m. domesticus	ENSMUSG00000045180	Shroom2	3.521612273397392	3.306092677461568	0.21338807937919327	0.33065788345722696
kidney	M. m. domesticus	ENSMUSG00000045193	Cirbp	6.286091815681253	6.045294565732384	0.6164355178138347	0.7215502639939401
kidney	M. m. domesticus	ENSMUSG00000045205	Dpy19l4	4.620113953900269	4.175897737211528	0.010326995021125895	0.0329069639384442
kidney	M. m. domesticus	ENSMUSG00000045210	Vcpip1	4.037277592516016	3.8172698261237272	0.20400790229117888	0.31929590339041763
kidney	M. m. domesticus	ENSMUSG00000045211	Nudt18	2.990486125722976	3.4276148731227134	0.2768443722069189	0.4018125643999357
kidney	M. m. domesticus	ENSMUSG00000045216	Hs6st1	6.572319260507387	6.275486688807498	0.3917381058302092	0.5207271588349748
kidney	M. m. domesticus	ENSMUSG00000045237	Eola1	5.258653291199283	4.416224153220732	1.1517254400857486e-06	3.065990162676164e-05
kidney	M. m. domesticus	ENSMUSG00000045248	Med26	3.3888947645418774	2.902404200342521	0.004973354316868405	0.018844236929370466
kidney	M. m. domesticus	ENSMUSG00000045251	Zfp688	3.7104721302298302	3.0734880447423705	0.00023541172021949967	0.0018842354086368756
kidney	M. m. domesticus	ENSMUSG00000045252	Zfp574	3.7894546184562614	3.43626938651651	0.04143846295432594	0.09378300536221115
kidney	M. m. domesticus	ENSMUSG00000045257	Morn2	5.9642216639233645	5.487725792940225	0.20553731674268366	0.32115342709150213
kidney	M. m. domesticus	ENSMUSG00000045259	Klhdc9	3.5175132421601996	3.0599596925471166	0.5780526410034419	0.6907634127488129
kidney	M. m. domesticus	ENSMUSG00000045268	Zfp691	3.9288541991905928	3.802652794391045	0.46623160155443355	0.5899016343410822
kidney	M. m. domesticus	ENSMUSG00000045282	Tmem86b	4.264885816204491	3.143669572031415	9.585673864252285e-11	1.1282902001393425e-08
kidney	M. m. domesticus	ENSMUSG00000045284	Dcaf12l1	2.0278072672445173	2.039706642868494	0.9803529207896424	0.988587028977024
kidney	M. m. domesticus	ENSMUSG00000045287	Rtn4rl1	3.62691821167721	3.629746388022954	0.9961429298638621	0.9979716301690194
kidney	M. m. domesticus	ENSMUSG00000045294	Insig1	5.9722111148902535	5.603269200973043	0.32963914542331607	0.4587513133131254
kidney	M. m. domesticus	ENSMUSG00000045302	Preb	5.792493777639338	5.0597654099304545	2.3326658515975388e-05	0.000322649610763595
kidney	M. m. domesticus	ENSMUSG00000045312	Lhfpl2	2.650091970847227	2.2603405695662317	0.02443430034490404	0.06302096711693402
kidney	M. m. domesticus	ENSMUSG00000045314	Sowahb	4.243354862488173	3.3251649771535976	1.1506176272699968e-07	4.7966372336817995e-06
kidney	M. m. domesticus	ENSMUSG00000045316	Fahd1	8.227030465321857	7.5867268676087765	0.00021833890333586823	0.0017784103619066715
kidney	M. m. domesticus	ENSMUSG00000045319	Proser2	2.4109384512084175	2.107574555838265	0.07986459438940782	0.1559873629801904
kidney	M. m. domesticus	ENSMUSG00000045348	Nyap1	2.6469738821470856	2.675970987401671	0.8869262161980846	0.9274025563206937
kidney	M. m. domesticus	ENSMUSG00000045374	Wdr81	5.12800751854787	4.750392095278912	0.029245332080718365	0.07206885405605597
kidney	M. m. domesticus	ENSMUSG00000045377	Tmem88	2.9793147980804857	2.7439798693107136	0.17423950227228677	0.2833427420128775
kidney	M. m. domesticus	ENSMUSG00000045382	Cxcr4	3.1010806143244114	2.208049851455553	0.0014328657229766555	0.007380088318343084
kidney	M. m. domesticus	ENSMUSG00000045394	Epcam	7.404685054226255	7.060821416856866	0.12208477333587373	0.21641159847067112
kidney	M. m. domesticus	ENSMUSG00000045409	Trim39	4.608428755575936	3.8679161248243954	1.9083582499352095e-05	0.0002724510327110134
kidney	M. m. domesticus	ENSMUSG00000045410	Akr1e1	5.9824726264536325	5.337365434631363	0.035717180946766076	0.08380903831984256
kidney	M. m. domesticus	ENSMUSG00000045411	2410002F23Rik	4.29193810058702	3.5981115768122973	0.0011390644253889888	0.0061852589286387144
kidney	M. m. domesticus	ENSMUSG00000045414	Dipk2a	4.1215958054162805	3.4893800133269837	0.0010942057311642433	0.006009134148182474
kidney	M. m. domesticus	ENSMUSG00000045427	Hnrnph2	6.0802860944634824	5.6376989804361894	0.010610305127567592	0.03366472604692826
kidney	M. m. domesticus	ENSMUSG00000045435	Tmem60	3.89246772020248	3.5186191879081203	0.030895541102336364	0.07499633369887797
kidney	M. m. domesticus	ENSMUSG00000045438	Cox19	4.900562784357496	4.211687909435424	0.0009005025749807148	0.005211006236930013
kidney	M. m. domesticus	ENSMUSG00000045441	Gprin3	2.050254021342151	2.1767901622702768	0.8670375157921348	0.9129672350991379
kidney	M. m. domesticus	ENSMUSG00000045466	Zfp956	3.371750287645107	2.805885203237663	0.0010868462427279086	0.005988378150615544
kidney	M. m. domesticus	ENSMUSG00000045467	Ttll13	1.848444934224747	2.0602855977629795	0.36353907112166883	0.49256856877178157
kidney	M. m. domesticus	ENSMUSG00000045482	Trrap	4.005366540328469	3.6433760271742024	0.03662200373962497	0.08544185326427078
kidney	M. m. domesticus	ENSMUSG00000045503	Sys1	4.033869367250045	3.524207642088645	0.08271445781305087	0.16030182090451794
kidney	M. m. domesticus	ENSMUSG00000045515	Pou3f3	5.872288783815046	5.719446990701405	0.40403195196216113	0.5322369558105888
kidney	M. m. domesticus	ENSMUSG00000045519	Zfp560	3.0118238925089957	2.3819489855868703	0.00027627707088692134	0.002131736833591502
kidney	M. m. domesticus	ENSMUSG00000045538	Ddx28	4.0147617200887	3.688264471971854	0.05942541759281606	0.12403253139955536
kidney	M. m. domesticus	ENSMUSG00000045573	Penk	2.2009276168039587	3.658761235988676	0.017136859483225495	0.04813877748142379
kidney	M. m. domesticus	ENSMUSG00000045576	St7l	3.228154598316521	2.6357183083542406	0.004911858533029432	0.018703385203790474
kidney	M. m. domesticus	ENSMUSG00000045594	Glb1	7.232337929679224	6.316674858742424	0.3097087971555141	0.43713353054154425
kidney	M. m. domesticus	ENSMUSG00000045598	Zfp553	3.4948995520876442	3.288833921840138	0.23415627669989933	0.354163181017345
kidney	M. m. domesticus	ENSMUSG00000045624	Esf1	4.360396458110466	3.972632873267124	0.0564957443213558	0.1191232712192128
kidney	M. m. domesticus	ENSMUSG00000045629	Sh3tc2	5.788169086328894	4.4870394794920685	8.678422210909466e-06	0.00014884733866311293
kidney	M. m. domesticus	ENSMUSG00000045636	Mtus1	6.102708918832359	5.656137683252574	0.08182915267293744	0.159049230496007
kidney	M. m. domesticus	ENSMUSG00000045639	Zfp629	4.088129615789556	4.018610339663328	0.6881479336793375	0.7783968430143325
kidney	M. m. domesticus	ENSMUSG00000045658	Pid1	2.1535966368926727	2.008938935700608	0.4036154526611467	0.5319801432264493
kidney	M. m. domesticus	ENSMUSG00000045659	Plekha7	4.82284877298842	4.532360018763052	0.0935155768427717	0.17620025354273652
kidney	M. m. domesticus	ENSMUSG00000045664	Cdc42ep2	3.363358779307467	2.8244665025456364	0.02568170771351428	0.06533896647773946
kidney	M. m. domesticus	ENSMUSG00000045665	Mfsd5	5.257591337615295	4.8600058355163815	0.02170672089514981	0.05751730105212285
kidney	M. m. domesticus	ENSMUSG00000045667	Smtnl2	4.018031127678949	4.043597680041977	0.9120153995147163	0.9428027868887324
kidney	M. m. domesticus	ENSMUSG00000045671	Spred2	5.0921062190753545	4.373906041958639	3.375510032239536e-05	0.00042525050836377616
kidney	M. m. domesticus	ENSMUSG00000045672	Col27a1	6.078319468155336	5.628332469892561	0.5152956121453156	0.6348114758260366
kidney	M. m. domesticus	ENSMUSG00000045679	Pqlc3	2.2536343247235315	1.9449179601710196	0.19162320265184363	0.30435615439053243
kidney	M. m. domesticus	ENSMUSG00000045680	Tcf21	5.364917729635247	4.652778826979552	0.03368956046280731	0.08014051561488757
kidney	M. m. domesticus	ENSMUSG00000045690	Wdr89	2.19764109585818	2.1811802475755067	0.9242856352475716	0.9509789473632997
kidney	M. m. domesticus	ENSMUSG00000045691	Thtpa	4.1228920611413935	4.015594053096378	0.5355966777534276	0.6536261143634531
kidney	M. m. domesticus	ENSMUSG00000045725	Prr15	3.660569117115487	3.961297754989176	0.08251829660651847	0.16002273045089854
kidney	M. m. domesticus	ENSMUSG00000045730	Adrb2	4.684128328576218	3.356272910307908	2.580788059754436e-06	5.706250726595167e-05
kidney	M. m. domesticus	ENSMUSG00000045752	Tssc4	5.281637403924191	4.728141745968577	0.0013953622473746859	0.00724285306613942
kidney	M. m. domesticus	ENSMUSG00000045757	Zfp764	3.4770592176800177	3.1209104689349254	0.08432993519315983	0.16271080635162072
kidney	M. m. domesticus	ENSMUSG00000045763	Basp1	2.185232527749281	2.244318514192962	0.8052109034425466	0.8673045516979756
kidney	M. m. domesticus	ENSMUSG00000045767	B230219D22Rik	6.350662133460974	5.87549455564683	0.006081003072105961	0.02193106725253955
kidney	M. m. domesticus	ENSMUSG00000045775	Slc16a5	3.7888253910002208	3.7727467559837526	0.965559589927371	0.9789316362665105
kidney	M. m. domesticus	ENSMUSG00000045790	Ccdc149	2.9761996168728184	2.963232922153866	0.964057588901874	0.9780695802227395
kidney	M. m. domesticus	ENSMUSG00000045795	Whamm	4.7214665498150685	3.3788488670147867	9.073697982243544e-15	2.3178471909535314e-12
kidney	M. m. domesticus	ENSMUSG00000045817	Zfp36l2	5.926407040650369	5.668054733036974	0.13580463012599175	0.23402761436667963
kidney	M. m. domesticus	ENSMUSG00000045822	Zswim3	3.0367422918588454	2.6683441084803516	0.033424412029585876	0.07962172437047778
kidney	M. m. domesticus	ENSMUSG00000045827	Serpinb9	4.795990096192812	4.2514153356431805	0.1224608858107021	0.21691729050505892
kidney	M. m. domesticus	ENSMUSG00000045838	Ccdc9b	3.2218769189714354	3.2284927860568935	0.9695308309257225	0.9815487946786595
kidney	M. m. domesticus	ENSMUSG00000045854	Lyrm2	6.254312333340206	5.365222731355076	0.021432530515090437	0.05695417471539969
kidney	M. m. domesticus	ENSMUSG00000045867	Cradd	3.1308643282402198	2.8573649118411777	0.17667345577540502	0.2864858873635215
kidney	M. m. domesticus	ENSMUSG00000045875	Adra1a	3.284671018302998	3.4814173856812713	0.4034833261876404	0.5318643845200713
kidney	M. m. domesticus	ENSMUSG00000045886	Gm9803	3.549407096472167	2.1011782197503877	1.0845686860340794e-05	0.00017716097475544432
kidney	M. m. domesticus	ENSMUSG00000045896	Paip2b	4.052119621488067	3.7936129676666903	0.13557103504083254	0.23375927713632566
kidney	M. m. domesticus	ENSMUSG00000045917	Tmem268	3.8162680348560065	3.286543415190799	0.0241118719950273	0.062416372395924485
kidney	M. m. domesticus	ENSMUSG00000045930	Clec14a	3.4846884432980745	3.0777263620186623	0.01879376315285772	0.05156259607248853
kidney	M. m. domesticus	ENSMUSG00000045932	Ifit2	4.1612738601119394	3.51029373204166	0.4000681183284455	0.5284068018318281
kidney	M. m. domesticus	ENSMUSG00000045934	Mtmr11	6.315981566514043	5.853758249820533	0.1831423451507387	0.29443050292980305
kidney	M. m. domesticus	ENSMUSG00000045942	BC049762	2.3541399912559946	1.9319890779844753	0.3398215541128114	0.46943937161182986
kidney	M. m. domesticus	ENSMUSG00000045948	Mrps12	6.3482707483000205	5.822479618844348	0.002400126276188128	0.010969134401185637
kidney	M. m. domesticus	ENSMUSG00000045954	Cavin2	5.254283491311515	5.122691176323862	0.5522121054371689	0.6685342117461599
kidney	M. m. domesticus	ENSMUSG00000045962	Wnk1	6.481904093087938	6.335269598293387	0.4261543058739052	0.5531850574464381
kidney	M. m. domesticus	ENSMUSG00000045969	Ing1	4.349016616666827	3.9726092115612652	0.02976608280930107	0.07297368977681876
kidney	M. m. domesticus	ENSMUSG00000045973	Slc25a51	6.8266000752376845	5.968047137679708	7.164240916534801e-07	2.127709409823785e-05
kidney	M. m. domesticus	ENSMUSG00000045975	C2cd2	3.801071444656878	3.6671549579423712	0.439423437088374	0.5653968262440273
kidney	M. m. domesticus	ENSMUSG00000045980	Tmem104	3.519203274795126	3.4841700640347293	0.8397100789740272	0.8932009575761647
kidney	M. m. domesticus	ENSMUSG00000045983	Eif4g1	7.465830219141738	7.187926060659791	0.1086081998300023	0.1979581064458794
kidney	M. m. domesticus	ENSMUSG00000045996	Polr2k	6.8150914055785154	6.271558753347474	0.0017005426048497215	0.008468152017347887
kidney	M. m. domesticus	ENSMUSG00000046010	Zfp830	5.9868207484255285	4.461848474054915	1.3151745231980256e-18	5.088100505527105e-16
kidney	M. m. domesticus	ENSMUSG00000046020	Pofut1	3.6151347369716693	3.0983464925352155	0.002848060240044473	0.012447692479786655
kidney	M. m. domesticus	ENSMUSG00000046027	Stard5	6.192963317522486	5.459458224259953	0.09718838114838593	0.18153341365951275
kidney	M. m. domesticus	ENSMUSG00000046032	Snx12	5.115439710885301	5.998105714920301	3.4676861587830353e-07	1.1629340788365677e-05
kidney	M. m. domesticus	ENSMUSG00000046034	Otulin	5.401178041492192	5.021191115986936	0.02824579671353704	0.07029830749227316
kidney	M. m. domesticus	ENSMUSG00000046058	Eid2	4.478260620695142	3.955611555246608	0.1565832714663207	0.26179344899382345
kidney	M. m. domesticus	ENSMUSG00000046062	Ppp1r15b	5.289288028085265	5.860909297063806	0.001987281022497501	0.00950569560004183
kidney	M. m. domesticus	ENSMUSG00000046070	Igfals	3.9363946567952626	3.7001506637572446	0.641220845353216	0.741880839289844
kidney	M. m. domesticus	ENSMUSG00000046079	Lrrc8d	5.121451659063985	4.702466456918888	0.015562718565903737	0.04483945262832739
kidney	M. m. domesticus	ENSMUSG00000046082	Tmem174	8.714349099257927	8.661364141245288	0.8161070228028152	0.8764316592255613
kidney	M. m. domesticus	ENSMUSG00000046096	Mosmo	4.724008693451328	4.143893492002599	0.0008101699400949995	0.004832041878182098
kidney	M. m. domesticus	ENSMUSG00000046111	Cep295	3.2030857089009253	3.077176591577919	0.4697432259602177	0.593303226409911
kidney	M. m. domesticus	ENSMUSG00000046138	9930021J03Rik	4.439574300171818	3.8358152167636064	0.0004906590923602657	0.0032983499792146416
kidney	M. m. domesticus	ENSMUSG00000046139	Patl1	4.921189150995005	4.124213874098825	4.197837559825584e-06	8.413896117406672e-05
kidney	M. m. domesticus	ENSMUSG00000046157	Tmem229b	1.9797117404338975	1.890843699494794	0.6078954495025884	0.7146878933341243
kidney	M. m. domesticus	ENSMUSG00000046169	Adamts6	2.762778167376097	2.281046751284971	0.005414541095668755	0.020132233011644185
kidney	M. m. domesticus	ENSMUSG00000046185	Zfp84	4.1469094622319185	3.8485107923685247	0.0849236995556102	0.16365873785949536
kidney	M. m. domesticus	ENSMUSG00000046201	Scaf8	4.945700598765522	4.448688173274233	0.0041111798311929465	0.01639283462414564
kidney	M. m. domesticus	ENSMUSG00000046207	Pik3r6	2.2947906280306194	1.9530902582003087	0.048517440800082315	0.10602092307014249
kidney	M. m. domesticus	ENSMUSG00000046223	Plaur	3.0827013333067117	2.3693670467449834	3.814501187556586e-05	0.00046166231106657636
kidney	M. m. domesticus	ENSMUSG00000046229	Scand1	7.725583874531717	6.957414439769285	0.057456085937970545	0.12070302148228773
kidney	M. m. domesticus	ENSMUSG00000046230	Vps13a	4.116090235210508	3.7505652188867082	0.034827387882109616	0.08229435522783075
kidney	M. m. domesticus	ENSMUSG00000046269	Usp27x	2.0380103339578595	1.9107931654003159	0.4626509659008128	0.5868555199794144
kidney	M. m. domesticus	ENSMUSG00000046280	She	2.795967720686509	2.5185246663610914	0.10919581258538592	0.19890834864210946
kidney	M. m. domesticus	ENSMUSG00000046311	Zfp62	4.408412900188522	4.027709888426316	0.15833554360720636	0.2638412958429035
kidney	M. m. domesticus	ENSMUSG00000046312	Myorg	5.195338084385835	5.225794313510454	0.9091865168020736	0.941170315634221
kidney	M. m. domesticus	ENSMUSG00000046314	Stxbp6	4.624872005316207	4.296563731980216	0.43700567766037746	0.5627684399861087
kidney	M. m. domesticus	ENSMUSG00000046318	Ccbe1	2.0864317320791925	2.09723390194866	0.9775852798831213	0.9866248209714824
kidney	M. m. domesticus	ENSMUSG00000046324	Ermp1	5.02870720636112	4.937831295575915	0.6713011586081984	0.7651074340468986
kidney	M. m. domesticus	ENSMUSG00000046329	Slc25a23	5.613769804574005	5.69894473599687	0.6916374940145091	0.7811664866545811
kidney	M. m. domesticus	ENSMUSG00000046330	Rpl37a	8.201563071251128	7.162851586852768	0.027589791543227986	0.069008966097499
kidney	M. m. domesticus	ENSMUSG00000046338	Gpat2	2.3184344007407276	1.88611079123634	0.01255949806535408	0.038078114589050784
kidney	M. m. domesticus	ENSMUSG00000046351	Zfp322a	4.170168474787159	3.4595080813846293	4.0782778871482314e-05	0.0004865295082545056
kidney	M. m. domesticus	ENSMUSG00000046352	Gjb2	6.469864818924411	6.1018096519733325	0.45620604028795836	0.5809513915673767
kidney	M. m. domesticus	ENSMUSG00000046364	Rpl27a	7.644222828938952	7.3066985636464015	0.29759986152312906	0.42474844715248306
kidney	M. m. domesticus	ENSMUSG00000046380	Jrk	2.402865834040316	2.7215199817794806	0.1619042665780101	0.26844670964446754
kidney	M. m. domesticus	ENSMUSG00000046402	Rbp1	3.9149910693918444	3.730428860063454	0.58267502428307	0.6941468954504556
kidney	M. m. domesticus	ENSMUSG00000046404	Yod1	3.0809445569368274	2.8671003681389275	0.21696823872006207	0.33439289782709436
kidney	M. m. domesticus	ENSMUSG00000046410	Kcnk6	1.8316810310130833	1.7942964688369534	0.829112568685711	0.8851436510439843
kidney	M. m. domesticus	ENSMUSG00000046417	Lrrc75a	2.515897056985286	2.321279260629564	0.26117156382174866	0.3848337991217372
kidney	M. m. domesticus	ENSMUSG00000046432	Bex3	5.607817246973434	5.149840541853823	0.1530748233160777	0.2574393145601669
kidney	M. m. domesticus	ENSMUSG00000046434	Hnrnpa1	7.294095156745084	6.941432499111443	0.0417404349039749	0.0942870482515753
kidney	M. m. domesticus	ENSMUSG00000046441	Cmtr2	2.7987422212089776	2.5145003890830813	0.10078268131954242	0.18680137381395515
kidney	M. m. domesticus	ENSMUSG00000046442	Ppm1e	2.2377211509531767	1.7799754899890572	0.00822246065204657	0.027498290414615913
kidney	M. m. domesticus	ENSMUSG00000046447	Camk2n1	6.84439784015638	6.262240439400751	0.000776362769307261	0.004674529292027571
kidney	M. m. domesticus	ENSMUSG00000046470	Sox18	4.6954344608310175	4.3608643764643285	0.05340379671131432	0.113924304071791
kidney	M. m. domesticus	ENSMUSG00000046480	Scn4b	5.220616645404246	5.187099109380964	0.9408924617089302	0.9627028204599809
kidney	M. m. domesticus	ENSMUSG00000046491	C1qtnf2	3.7528253819208572	3.3806619287083253	0.588991240716423	0.6995873403285886
kidney	M. m. domesticus	ENSMUSG00000046516	Cox17	3.467910163736764	2.950782184243634	0.0028298577189334144	0.012403410435718269
kidney	M. m. domesticus	ENSMUSG00000046519	Golph3l	5.088657567147203	4.779146614907831	0.07394357946726393	0.14681108236877308
kidney	M. m. domesticus	ENSMUSG00000046532	Ar	4.777165193678629	4.816393859885181	0.8208228168651763	0.8797356489272726
kidney	M. m. domesticus	ENSMUSG00000046541	Zfp526	3.0706556438172012	3.0019085750045935	0.6914328069842925	0.7810822620110478
kidney	M. m. domesticus	ENSMUSG00000046546	Fam43a	4.715122799835987	5.07013102465277	0.14685160884233825	0.24909584851103603
kidney	M. m. domesticus	ENSMUSG00000046556	Zfp319	3.079732690997738	2.858835823930563	0.20218586292241958	0.31718400131255253
kidney	M. m. domesticus	ENSMUSG00000046562	Unc119b	7.189537832384539	6.301196096613553	0.0046108450427931385	0.017828351941370783
kidney	M. m. domesticus	ENSMUSG00000046567	4930430F08Rik	2.991342585279976	2.6536919224776465	0.20293686421590992	0.3178409208387815
kidney	M. m. domesticus	ENSMUSG00000046572	Zfp518b	2.576650197749087	2.19013770659727	0.025645982519400295	0.06530043605784423
kidney	M. m. domesticus	ENSMUSG00000046573	Lyrm4	4.656940128904855	4.520369758786196	0.4304104967025336	0.5569636153708363
kidney	M. m. domesticus	ENSMUSG00000046574	Prr12	3.41179149950832	3.3691278754577176	0.8054356527276056	0.8674255872486215
kidney	M. m. domesticus	ENSMUSG00000046598	Bdh1	7.851912195037303	6.5877735287873325	0.04518845111045529	0.10026474663317801
kidney	M. m. domesticus	ENSMUSG00000046603	Tcaim	5.623885813989059	4.993695861844182	0.040553404188918146	0.09217799520866173
kidney	M. m. domesticus	ENSMUSG00000046605	B3gntl1	3.0132155067370423	2.8468462957052845	0.5125653087924897	0.6322674506691289
kidney	M. m. domesticus	ENSMUSG00000046658	Zfp316	3.0720402077760327	2.9306055715732144	0.42371979390097153	0.5507394008417305
kidney	M. m. domesticus	ENSMUSG00000046667	Rbm12b1	3.7853141092250415	2.690506227290774	2.6008424261311573e-10	2.6688644588145874e-08
kidney	M. m. domesticus	ENSMUSG00000046668	Cxxc5	6.711119794940569	6.478831975596926	0.18888517549230444	0.3012427493305801
kidney	M. m. domesticus	ENSMUSG00000046671	Mtfr1l	5.877284158695616	5.502450817785315	0.03045657556043219	0.07421588109976637
kidney	M. m. domesticus	ENSMUSG00000046675	Tmem251	4.169159130653479	3.471967418551664	5.691766524773072e-05	0.000630399897568501
kidney	M. m. domesticus	ENSMUSG00000046679	C87436	4.00443578164891	3.490518249435839	0.0030061900468153105	0.012945594584671672
kidney	M. m. domesticus	ENSMUSG00000046688	Tifa	3.884139820824307	2.419195102564947	8.16996658285036e-12	1.2416280859962204e-09
kidney	M. m. domesticus	ENSMUSG00000046694	Tent5b	2.6360039916588107	2.6339898360085305	0.996303314753336	0.9980490276953319
kidney	M. m. domesticus	ENSMUSG00000046707	Csnk2a2	4.099665351929304	3.5376630919801766	0.0011756551861603355	0.0063097524206709825
kidney	M. m. domesticus	ENSMUSG00000046711	Hmga1	3.2441203102325042	3.814817785324253	0.14818717317469954	0.2508650875825497
kidney	M. m. domesticus	ENSMUSG00000046714	Foxc2	2.8645760031843714	2.511219307272657	0.041339785680880196	0.09361098960479963
kidney	M. m. domesticus	ENSMUSG00000046718	Bst2	5.796941013946931	5.3713787692211445	0.22717710350606635	0.34634772123096286
kidney	M. m. domesticus	ENSMUSG00000046719	Nxph3	2.2858279157479306	2.4550116863021967	0.44940767226433054	0.5749515599400715
kidney	M. m. domesticus	ENSMUSG00000046722	Cdc42se1	7.154205502877144	6.489675740784838	0.00012471673299041365	0.0011607357335526405
kidney	M. m. domesticus	ENSMUSG00000046727	Cystm1	6.95330151004643	6.547703581977684	0.1708798458876185	0.2796215659979212
kidney	M. m. domesticus	ENSMUSG00000046731	Kctd11	3.1174758769312	3.1259572650588803	0.9609453417877646	0.9760819242135331
kidney	M. m. domesticus	ENSMUSG00000046733	Gprc5a	3.2668603767451367	2.8418364793379105	0.2188920288520078	0.33645086396072277
kidney	M. m. domesticus	ENSMUSG00000046753	Ccdc66	3.8850251565277785	3.4046045755461978	0.005542114006214298	0.02046083049157714
kidney	M. m. domesticus	ENSMUSG00000046756	Mrps7	6.7163927969524	6.435056749225532	0.10431298568831965	0.19175956303383337
kidney	M. m. domesticus	ENSMUSG00000046761	Fam83h	4.506638396216434	4.535953465640457	0.8655995054446435	0.9119329293057555
kidney	M. m. domesticus	ENSMUSG00000046768	Rhoj	2.7473588330405647	2.5465693132954836	0.24635069672323606	0.3682837087360444
kidney	M. m. domesticus	ENSMUSG00000046785	Epm2aip1	5.669131341678593	4.728083651578372	2.92623539873844e-05	0.0003814590900896168
kidney	M. m. domesticus	ENSMUSG00000046791	Riox1	3.6829064896878094	3.3894986230496063	0.0902669727707337	0.17113295424829186
kidney	M. m. domesticus	ENSMUSG00000046792	Zfp787	4.261739111833166	4.235324621105766	0.9130284949311911	0.9431104825115137
kidney	M. m. domesticus	ENSMUSG00000046794	Ppp1r3b	2.4824026397800103	1.770072431210798	0.007173439369866755	0.0249346592572728
kidney	M. m. domesticus	ENSMUSG00000046798	Cldn12	6.471014845125294	6.314897111074362	0.7051804035215292	0.7913998807888839
kidney	M. m. domesticus	ENSMUSG00000046805	Mpeg1	3.50263072107535	4.157418462287612	0.1866528507313277	0.29859482023721795
kidney	M. m. domesticus	ENSMUSG00000046806	Cyren	3.168148791142384	2.791118028558965	0.02949637964517271	0.07256834713523434
kidney	M. m. domesticus	ENSMUSG00000046807	Lrrc75b	2.6564703509447085	2.1060742771240104	0.6635459163127531	0.758258916920341
kidney	M. m. domesticus	ENSMUSG00000046814	Gchfr	6.79049795634628	6.760287206669862	0.9353535517238388	0.9583030967718679
kidney	M. m. domesticus	ENSMUSG00000046818	Ddit4l	4.717057599669799	4.057976980723938	0.022637515873982397	0.05939379711167672
kidney	M. m. domesticus	ENSMUSG00000046822	Slc39a3	4.915152877542198	4.535477030970053	0.028375209013128736	0.07053266240406285
kidney	M. m. domesticus	ENSMUSG00000046826	Fam187b	2.892845987645269	2.384754247869159	0.0033519709648556434	0.014027104706886322
kidney	M. m. domesticus	ENSMUSG00000046836	Brox	5.41668702485563	4.587309530201899	1.681052466076856e-06	4.161384723240976e-05
kidney	M. m. domesticus	ENSMUSG00000046841	Ckap4	3.6280474737530692	3.250341914611811	0.3438792119350924	0.4731935608587644
kidney	M. m. domesticus	ENSMUSG00000046861	Hectd3	5.756992907795252	5.2996838083408	0.008283870081567203	0.027642063423928803
kidney	M. m. domesticus	ENSMUSG00000046862	Pramel12	3.664937555450484	3.0900649987003614	0.0009033128920699549	0.005221557333746692
kidney	M. m. domesticus	ENSMUSG00000046865	Fbl	4.7983540470897665	4.830940832408964	0.8570220792676132	0.9055982295095021
kidney	M. m. domesticus	ENSMUSG00000046873	Mbtps2	3.4084211633916053	3.049178751929873	0.03807122894458874	0.08795135168534393
kidney	M. m. domesticus	ENSMUSG00000046876	Atxn1	3.3210138638707236	3.320921060384801	0.9995724925346307	0.9995724925346307
kidney	M. m. domesticus	ENSMUSG00000046879	Irgm1	3.8438400972296556	3.117903917840005	2.7748966258533444e-05	0.00036690978953739267
kidney	M. m. domesticus	ENSMUSG00000046897	Zfp740	6.18332025498903	5.590043965562546	0.0006141610138621168	0.003936795052017391
kidney	M. m. domesticus	ENSMUSG00000046909	Tefm	5.419205298082583	5.133301763738251	0.15860431738672467	0.2642158227480251
kidney	M. m. domesticus	ENSMUSG00000046916	Myct1	3.2664611940416948	2.9790067025253766	0.0969910671093149	0.1812976415560384
kidney	M. m. domesticus	ENSMUSG00000046947	Adck2	3.668146221924223	3.5933160711582297	0.6657180998364001	0.7600429352069056
kidney	M. m. domesticus	ENSMUSG00000046949	Nqo2	5.138782316622573	4.69406513832498	0.15153824418885442	0.25563694811456883
kidney	M. m. domesticus	ENSMUSG00000046959	Slc26a1	6.928756369100117	6.590840765109109	0.05106220288225589	0.10996462920257653
kidney	M. m. domesticus	ENSMUSG00000046962	Zbtb21	3.536595104544315	3.058188386097667	0.005743396790808175	0.021003722775035923
kidney	M. m. domesticus	ENSMUSG00000046982	Tshz1	4.6200298573278875	4.431117730099949	0.5807331401100897	0.6927943243403952
kidney	M. m. domesticus	ENSMUSG00000046985	Tapt1	5.572797673602583	4.706864399783211	5.748868584337624e-07	1.7652408241319056e-05
kidney	M. m. domesticus	ENSMUSG00000046994	Mars2	2.8761586591115766	2.317084694146688	0.0012473959969581303	0.0066266532475572175
kidney	M. m. domesticus	ENSMUSG00000046997	Spsb4	4.947018663196548	4.421510979810113	0.11263758498953162	0.20369435839498667
kidney	M. m. domesticus	ENSMUSG00000046999	1110032F04Rik	2.92503298934225	3.130957717688756	0.5784570606986956	0.6911091124239764
kidney	M. m. domesticus	ENSMUSG00000047003	Zfp41	2.143416491092212	1.9867778902782938	0.4026886067314904	0.5309150067924329
kidney	M. m. domesticus	ENSMUSG00000047022	Mipol1	2.131264508034424	2.012536726849191	0.49304412745645676	0.6145647626912604
kidney	M. m. domesticus	ENSMUSG00000047030	Spata2	4.71838169168625	4.217813598900621	0.003852035551284746	0.015599220744838209
kidney	M. m. domesticus	ENSMUSG00000047036	Zfp445	6.231316507198371	5.557594900713963	0.00010035436440171672	0.0009835546930669478
kidney	M. m. domesticus	ENSMUSG00000047037	Nipa1	3.8287393099967653	3.697594079876868	0.4489496148440522	0.5745138644018004
kidney	M. m. domesticus	ENSMUSG00000047040	Prr15l	5.945098619724297	5.69692502299028	0.42024254512104237	0.5471082191198476
kidney	M. m. domesticus	ENSMUSG00000047044	D030056L22Rik	4.990801855507327	4.4374112343324015	0.002379177381588833	0.010898284488117332
kidney	M. m. domesticus	ENSMUSG00000047045	Tmem164	4.415903164733627	3.9216751802354084	0.004325051811617755	0.016947314637820746
kidney	M. m. domesticus	ENSMUSG00000047067	Dusp28	4.248278679070313	3.7709746178906554	0.0058563771635190805	0.02133242239842539
kidney	M. m. domesticus	ENSMUSG00000047084	Ngrn	6.117389434202931	5.2315887286423095	3.1511886213556056e-07	1.0809366948482441e-05
kidney	M. m. domesticus	ENSMUSG00000047090	Tmem198b	3.505165990259052	3.331604008828088	0.31631434147344833	0.44474411333062663
kidney	M. m. domesticus	ENSMUSG00000047098	Rnf31	3.904145475557085	3.5607656442869224	0.04742281763491463	0.10410037962449913
kidney	M. m. domesticus	ENSMUSG00000047123	Ticam1	4.621597250728015	4.249575056078866	0.28151870439723475	0.4071694452467414
kidney	M. m. domesticus	ENSMUSG00000047126	Cltc	7.272809433419543	6.946149099606693	0.05929841573473117	0.12383662885913767
kidney	M. m. domesticus	ENSMUSG00000047139	Cd24a	7.358993378744346	6.79088072195494	0.11510780716163785	0.20700783894287358
kidney	M. m. domesticus	ENSMUSG00000047141	Zfp654	4.069781659645051	3.517586243689782	0.0014321014749223832	0.007379317728720228
kidney	M. m. domesticus	ENSMUSG00000047153	Khnyn	5.257824808871603	4.411057934023903	1.0144691998291878e-06	2.7559886760401723e-05
kidney	M. m. domesticus	ENSMUSG00000047161	Chst9	2.856137466986115	2.9531335201149673	0.62934774095992	0.7325390218690321
kidney	M. m. domesticus	ENSMUSG00000047180	Neurl3	3.5443000595628047	3.61032539542352	0.7499073199380651	0.8270156062372812
kidney	M. m. domesticus	ENSMUSG00000047181	Samd14	2.9457940213823237	2.1383900387742893	3.1383822353752453e-06	6.63171582640505e-05
kidney	M. m. domesticus	ENSMUSG00000047187	Rab2a	8.171536564197815	7.716052091197195	0.008957358613357527	0.029479727936395413
kidney	M. m. domesticus	ENSMUSG00000047193	Dync2h1	3.47948906226783	2.8912237541343755	0.0006829064142474624	0.004265855572036959
kidney	M. m. domesticus	ENSMUSG00000047205	Dusp18	3.445104689779421	2.882536255014701	0.0024825045320091286	0.011255057706929757
kidney	M. m. domesticus	ENSMUSG00000047213	Ythdf3	6.524017374523245	6.098976464994486	0.014128686832787056	0.04171889181368455
kidney	M. m. domesticus	ENSMUSG00000047215	Rpl9	7.566574813544587	6.61194328560541	3.1429671041349932e-06	6.63171582640505e-05
kidney	M. m. domesticus	ENSMUSG00000047221	Fam185a	4.06931464474335	3.822262197425183	0.48271994039176985	0.6047725768907011
kidney	M. m. domesticus	ENSMUSG00000047227	Gm527	2.7833499351145097	2.120383977481909	0.0001293800357362308	0.0011921233377200208
kidney	M. m. domesticus	ENSMUSG00000047230	Cldn2	8.958553366837052	8.745498196265604	0.21866917030284322	0.3362374562827786
kidney	M. m. domesticus	ENSMUSG00000047238	Mageh1	4.502011697196857	4.20197569228277	0.29809746612445837	0.42504534395742694
kidney	M. m. domesticus	ENSMUSG00000047242	Taf9b	4.515535537267964	4.1145524628130925	0.020608726163250244	0.05536548809934715
kidney	M. m. domesticus	ENSMUSG00000047246	H2bc6	3.0722737739798367	3.2926367968079697	0.6361848195121307	0.7382597083957705
kidney	M. m. domesticus	ENSMUSG00000047248	C2cd3	3.3605675643825386	3.1608330055630747	0.24884142987589217	0.37117532700831923
kidney	M. m. domesticus	ENSMUSG00000047250	Ptgs1	4.0017005577178475	4.016766026728252	0.9306869915235909	0.9551439583373924
kidney	M. m. domesticus	ENSMUSG00000047260	Emc6	7.553131800971923	6.518086886980892	2.2891517122051763e-09	1.717722216045959e-07
kidney	M. m. domesticus	ENSMUSG00000047264	Zfp358	4.078232057486034	3.9168843847121835	0.3515736710712341	0.4813348290352322
kidney	M. m. domesticus	ENSMUSG00000047281	Sfn	2.307073925801978	3.4933343210330525	0.000827710479865626	0.00491711628959263
kidney	M. m. domesticus	ENSMUSG00000047284	Neurl4	6.5672672128230625	5.95005899399921	0.00036600781615140477	0.002637749295939868
kidney	M. m. domesticus	ENSMUSG00000047330	Kcne4	2.89424935900771	2.590011691089031	0.07900017218185247	0.15462602986881654
kidney	M. m. domesticus	ENSMUSG00000047344	Lancl3	2.3583072427505134	2.2421028170196196	0.5969991177769072	0.7061709014753135
kidney	M. m. domesticus	ENSMUSG00000047368	Abhd17b	5.076503616868035	4.610864527248884	0.007180210217342476	0.024943751119622038
kidney	M. m. domesticus	ENSMUSG00000047371	Zfp768	5.481756933304442	5.344378662550254	0.42768821158343434	0.5543675306612643
kidney	M. m. domesticus	ENSMUSG00000047388	Atmin	4.500766898841674	4.25361911620846	0.43220924410802786	0.5585622073294999
kidney	M. m. domesticus	ENSMUSG00000047407	Tgif1	4.079477009423342	3.481467024119928	0.08314757462580247	0.16098528962383235
kidney	M. m. domesticus	ENSMUSG00000047409	Ctdspl	5.893145213240688	6.171206457085109	0.14267369010012323	0.24341911657554066
kidney	M. m. domesticus	ENSMUSG00000047412	Zbtb44	4.741818399594515	4.428703365705902	0.10347489484273296	0.19051059461460698
kidney	M. m. domesticus	ENSMUSG00000047414	Flrt2	2.242407761032815	2.313598251681839	0.712777325136512	0.7976887178960629
kidney	M. m. domesticus	ENSMUSG00000047417	Rexo1	4.465300427496189	3.970298949832589	0.004264650257281299	0.016743424129797017
kidney	M. m. domesticus	ENSMUSG00000047423	AI837181	5.608953036925903	5.198992680958769	0.017937428948815542	0.04980498888979635
kidney	M. m. domesticus	ENSMUSG00000047434	Xxylt1	3.786655889747206	3.636119677014645	0.3847808260941837	0.5140401244115688
kidney	M. m. domesticus	ENSMUSG00000047446	Arl4a	3.7799641486449707	2.847188099687222	7.228973125901231e-08	3.275134013191327e-06
kidney	M. m. domesticus	ENSMUSG00000047454	Gphn	6.163323993840845	5.600535229005324	0.0011570467284896546	0.006243372144830019
kidney	M. m. domesticus	ENSMUSG00000047459	Dynlrb1	7.280936248614856	6.945395583611257	0.09567023611879515	0.17952601220915113
kidney	M. m. domesticus	ENSMUSG00000047466	8030462N17Rik	3.790677868086069	3.5666176842312645	0.19579944959281673	0.3093930234023898
kidney	M. m. domesticus	ENSMUSG00000047473	Zfp30	3.0578677915476282	2.297072145114586	1.1207746572081889e-05	0.00018167981153291736
kidney	M. m. domesticus	ENSMUSG00000047496	Rnf152	5.790816926699224	5.0365803835766965	0.00020386016174806692	0.0016799537458115686
kidney	M. m. domesticus	ENSMUSG00000047501	Cldn4	4.650442929093056	4.7114652194036015	0.7246040216818889	0.8076119461857368
kidney	M. m. domesticus	ENSMUSG00000047502	Mroh7	4.423295184350501	3.2182838334798696	0.09550902227967983	0.17928100711223205
kidney	M. m. domesticus	ENSMUSG00000047514	Tspyl1	6.00947927756349	5.667770692013425	0.04851203482706091	0.10602092307014249
kidney	M. m. domesticus	ENSMUSG00000047539	Fbxo28	4.450611198740167	3.9281849603020316	0.0025593963754835434	0.011483208819157981
kidney	M. m. domesticus	ENSMUSG00000047547	Cltb	5.595887151792441	4.98293222283389	0.0004018026999556856	0.002827692389019907
kidney	M. m. domesticus	ENSMUSG00000047554	Tmem41b	4.4280671532210105	4.176293697211635	0.14605315186311663	0.24804005896116918
kidney	M. m. domesticus	ENSMUSG00000047557	Lxn	3.4558431324570082	3.754850801524541	0.61682104447103	0.7217888362494335
kidney	M. m. domesticus	ENSMUSG00000047583	Tyw3	4.705129190440287	3.8629122076618403	3.0113490069524595e-05	0.00039043473193813423
kidney	M. m. domesticus	ENSMUSG00000047603	Zfp235	3.14805808575286	2.505549676628713	0.027839829529743357	0.06948960360376273
kidney	M. m. domesticus	ENSMUSG00000047604	Frat2	1.94293427789475	1.9253839623279383	0.9192910469802927	0.9479522726140508
kidney	M. m. domesticus	ENSMUSG00000047613	A430005L14Rik	5.498188568734164	4.612994999332511	0.00031641027655287266	0.0023712994883232142
kidney	M. m. domesticus	ENSMUSG00000047617	Paxx	4.1858389928719735	3.90252939150148	0.10330888044037252	0.19029248520514155
kidney	M. m. domesticus	ENSMUSG00000047632	Fgfbp3	2.9438830963317155	2.56471949593944	0.18753353172624862	0.29970302515660385
kidney	M. m. domesticus	ENSMUSG00000047635	2810006K23Rik	3.8187628032703427	3.5365094006671667	0.11426251606075002	0.20585770825710759
kidney	M. m. domesticus	ENSMUSG00000047638	Nr1h4	7.304114377306885	6.645725561217997	0.008790998767910448	0.029067675904029977
kidney	M. m. domesticus	ENSMUSG00000047648	Fbxo30	4.371791461814957	4.026554421724434	0.046236597990690374	0.10216743689596035
kidney	M. m. domesticus	ENSMUSG00000047649	Cd3eap	3.7162982023615525	3.6548488712376215	0.7227560020240311	0.8060760390432435
kidney	M. m. domesticus	ENSMUSG00000047656	Trpt1	4.6312293069018615	4.031893561164172	0.0018408206777150847	0.008976804653390458
kidney	M. m. domesticus	ENSMUSG00000047669	Msl3l2	2.467680079398928	2.2245986274824627	0.3160312981491791	0.4445023155551832
kidney	M. m. domesticus	ENSMUSG00000047675	Rps8	8.308685234952957	7.856049596540413	0.011086500301977624	0.03469878066359316
kidney	M. m. domesticus	ENSMUSG00000047694	Yipf6	5.011217119630537	4.714716731767442	0.08692509150753241	0.16652667123654605
kidney	M. m. domesticus	ENSMUSG00000047710	Champ1	4.304792049856073	4.078810573240223	0.2830736624839173	0.4091206418265372
kidney	M. m. domesticus	ENSMUSG00000047712	Ust	1.9848457644475566	1.7367922382685186	0.38992791278287037	0.5190680253765542
kidney	M. m. domesticus	ENSMUSG00000047714	Ppp1r2	5.410524411205306	4.718642099457178	6.658501613607058e-05	0.0007099642129037863
kidney	M. m. domesticus	ENSMUSG00000047719	Ubiad1	6.723425412293252	5.086426539194221	0.0001558716408467607	0.0013679787426945972
kidney	M. m. domesticus	ENSMUSG00000047721	Bola2	4.001030257687525	3.6435298517108117	0.03901491413013753	0.0895456048645443
kidney	M. m. domesticus	ENSMUSG00000047728	Ly6g2	6.970458125367312	6.658993109246955	0.5739562248649817	0.687441982814143
kidney	M. m. domesticus	ENSMUSG00000047730	Fcgbp	2.3620894298672446	2.30933249846923	0.7606766963239523	0.8347211786916526
kidney	M. m. domesticus	ENSMUSG00000047731	Wbp1l	6.206082604014268	5.876255098649866	0.1471388466008687	0.24947733262110292
kidney	M. m. domesticus	ENSMUSG00000047735	Samd9l	6.1998032147305535	6.437083405363548	0.8324873740284292	0.8874838760953048
kidney	M. m. domesticus	ENSMUSG00000047746	Fbxo40	5.1580571455829585	4.833947099723479	0.813646737063299	0.8743241116924532
kidney	M. m. domesticus	ENSMUSG00000047757	Fancb	1.8558262729199855	1.6777820991271732	0.303978750031512	0.43117876624221113
kidney	M. m. domesticus	ENSMUSG00000047766	Lrrc49	2.0605054433008196	1.7964943130706241	0.12744153495730692	0.22362804277951284
kidney	M. m. domesticus	ENSMUSG00000047767	Atg16l2	3.0249097495478123	2.5431094250600585	0.11663555167609166	0.20935455382728213
kidney	M. m. domesticus	ENSMUSG00000047777	Phf13	4.002825471085645	3.721567529170105	0.1044092167396532	0.19190708147217947
kidney	M. m. domesticus	ENSMUSG00000047787	Flrt1	4.318874311141867	3.157392856748186	0.0018110305231794639	0.008867549943430931
kidney	M. m. domesticus	ENSMUSG00000047789	Slc38a9	2.7602665637649997	2.2081623001233464	0.0014347102013893853	0.007386419673190805
kidney	M. m. domesticus	ENSMUSG00000047793	Sned1	3.967335621743267	3.99099990509014	0.8913265794304639	0.9303249174996685
kidney	M. m. domesticus	ENSMUSG00000047797	Gjb1	6.108114307414413	5.994153013561601	0.6979964007507116	0.7855403812723137
kidney	M. m. domesticus	ENSMUSG00000047804	Akap10	4.713932919581773	3.9403072864521143	7.949863918254415e-06	0.00013933732292344892
kidney	M. m. domesticus	ENSMUSG00000047810	Ccdc88b	1.7341764521471341	1.8267697707119157	0.6492860822341324	0.7477533528348196
kidney	M. m. domesticus	ENSMUSG00000047821	Trim16	2.79077747647868	2.4479645539976165	0.04778996694166557	0.10478990381775152
kidney	M. m. domesticus	ENSMUSG00000047822	Angptl8	3.1359316693148562	2.05321515503137	0.006882953590502499	0.024162789709816668
kidney	M. m. domesticus	ENSMUSG00000047824	Pygo2	4.9774470928752095	4.405353154557236	0.0009566120014537176	0.005448331920993042
kidney	M. m. domesticus	ENSMUSG00000047832	Cdca4	3.366501611410602	2.7759568631812312	0.0013716121336148233	0.007138090713558548
kidney	M. m. domesticus	ENSMUSG00000047843	Bri3	6.661397133040042	5.611945951046225	1.3696253962265596e-09	1.1186205787140187e-07
kidney	M. m. domesticus	ENSMUSG00000047844	Bex4	5.036520667484416	4.340183889215739	0.22429177187691987	0.34290678889014387
kidney	M. m. domesticus	ENSMUSG00000047861	Foxi1	5.060785605098481	4.948223080277915	0.5157697121235773	0.6350547419329596
kidney	M. m. domesticus	ENSMUSG00000047866	Lonp2	6.408976726666187	6.392729862377356	0.9523544536749362	0.9698567581438021
kidney	M. m. domesticus	ENSMUSG00000047867	Gimap6	5.448645634589191	4.6867234943504705	0.042090069861863914	0.09496962577739863
kidney	M. m. domesticus	ENSMUSG00000047878	A4galt	4.657420627586309	3.727397793308115	0.16082451294495764	0.2672099505144148
kidney	M. m. domesticus	ENSMUSG00000047879	Usp14	4.499317940672114	3.885229893143867	0.0003919597038042455	0.00277632342411432
kidney	M. m. domesticus	ENSMUSG00000047881	Rell1	3.879736774246094	3.539099695347865	0.049221372387124096	0.10709528758242333
kidney	M. m. domesticus	ENSMUSG00000047888	Tnrc6b	3.959761015898988	3.29058250491585	0.00011177209217915264	0.0010744081174562904
kidney	M. m. domesticus	ENSMUSG00000047907	Tshz2	3.3103412307033597	3.3517471707514943	0.8990083663193205	0.9351537936149457
kidney	M. m. domesticus	ENSMUSG00000047909	Ankrd16	5.002044488306838	4.556247488961595	0.5227799509438918	0.6412439815112756
kidney	M. m. domesticus	ENSMUSG00000047921	Trappc9	4.195049732538601	3.9738153711583326	0.20149734850446227	0.31623230929994434
kidney	M. m. domesticus	ENSMUSG00000047945	Marcksl1	4.786436039029756	4.126061079520241	0.0011669212098781097	0.006274095855708278
kidney	M. m. domesticus	ENSMUSG00000047963	Stbd1	3.1267469424984586	2.5652177619646452	0.04029217197564186	0.09175793185499928
kidney	M. m. domesticus	ENSMUSG00000047986	Palm3	5.555967898838998	4.912795324843924	0.03297402556622026	0.0787833136215006
kidney	M. m. domesticus	ENSMUSG00000047989	Ino80c	4.622962774046316	4.32651957885313	0.08698597657580562	0.16659014751461512
kidney	M. m. domesticus	ENSMUSG00000047996	Prrg1	1.9604435858034153	1.9268659118802745	0.8462848856338565	0.8975703477844594
kidney	M. m. domesticus	ENSMUSG00000048000	Gigyf2	4.87355910107131	4.521758741440477	0.0422427902993468	0.0952068594582237
kidney	M. m. domesticus	ENSMUSG00000048007	Timm8a1	4.810185677424524	4.759881358835694	0.829265405693139	0.8851753990892267
kidney	M. m. domesticus	ENSMUSG00000048022	Tmem229a	7.7629215890547485	7.316474417651918	0.23405200457176067	0.3540862357470462
kidney	M. m. domesticus	ENSMUSG00000048027	Rgmb	3.4891902969194954	2.8873537732020207	0.0005114158291285546	0.0034154460449772736
kidney	M. m. domesticus	ENSMUSG00000048039	Isg20l2	5.009462168706012	4.23201646241435	7.169785710145319e-06	0.00012847827945672345
kidney	M. m. domesticus	ENSMUSG00000048047	Zbtb33	4.6280389143294345	4.0776155010214366	0.0014836071432317644	0.007592577733009618
kidney	M. m. domesticus	ENSMUSG00000048058	Ldlrad3	4.585576735691876	3.759268441866335	0.004741266127662157	0.018195806253302478
kidney	M. m. domesticus	ENSMUSG00000048076	Arf1	8.955221913777459	8.629136427785312	0.05974707908992141	0.1244920915573753
kidney	M. m. domesticus	ENSMUSG00000048078	Tenm4	1.5947001694932499	1.9371433858768081	0.45205269915668156	0.5774999687247413
kidney	M. m. domesticus	ENSMUSG00000048087	Gm4737	7.397508959136147	6.331715590660112	0.015231701067526316	0.0441826052226917
kidney	M. m. domesticus	ENSMUSG00000048096	Lmod1	2.3695181231302356	2.4188913650464663	0.9132244071107545	0.9431546005825133
kidney	M. m. domesticus	ENSMUSG00000048100	Taf13	4.682056922057778	3.985953863732792	0.03442813629576778	0.08152543033178013
kidney	M. m. domesticus	ENSMUSG00000048108	Tmem72	4.9700803671290235	4.958188722516679	0.9570593338301293	0.9730251809606683
kidney	M. m. domesticus	ENSMUSG00000048109	Rbm15	3.6054285657513576	2.972992185911648	0.0002608419352708804	0.002032231197185068
kidney	M. m. domesticus	ENSMUSG00000048118	Arid4a	4.960226863212843	4.620025604500126	0.049512365010067026	0.10745676438220844
kidney	M. m. domesticus	ENSMUSG00000048120	Entpd1	2.726502218403404	2.7817301381059725	0.7498337824570442	0.8270156062372812
kidney	M. m. domesticus	ENSMUSG00000048126	Col6a3	3.0946244645449132	2.6734343426704976	0.015026393978943845	0.043724402838390644
kidney	M. m. domesticus	ENSMUSG00000048138	Dmrt2	3.3715254672609145	3.029207461552772	0.04811244225311177	0.10531230295184321
kidney	M. m. domesticus	ENSMUSG00000048154	Kmt2d	4.240397413634583	3.9894134767560185	0.14732182281263198	0.24971704146385143
kidney	M. m. domesticus	ENSMUSG00000048170	Mcmbp	4.881548991929073	4.432400804420697	0.059028506566033125	0.12335879022311466
kidney	M. m. domesticus	ENSMUSG00000048174	Tmem81	3.502005376177411	3.0366784888186515	0.02452392160010815	0.06318330530705975
kidney	M. m. domesticus	ENSMUSG00000048175	Asb8	5.249136179372592	4.956314162570795	0.09091156151333142	0.17210410084028022
kidney	M. m. domesticus	ENSMUSG00000048186	Bend7	4.329261671096341	3.7126618114536356	0.010115598511074655	0.03236883681342279
kidney	M. m. domesticus	ENSMUSG00000048200	Cracr2b	3.6944271421571044	3.355463585544535	0.05034664459608369	0.10887280529909597
kidney	M. m. domesticus	ENSMUSG00000048218	Amigo2	3.184388377876458	2.5066823173072046	9.125561522764476e-05	0.0009122522201691115
kidney	M. m. domesticus	ENSMUSG00000048222	Mfap1b	3.5900416852952652	3.6509265763900474	0.7471070488228966	0.825489345496751
kidney	M. m. domesticus	ENSMUSG00000048232	Fbxo10	4.537916226799741	3.6960340883966776	0.003997762541600266	0.01603110790729886
kidney	M. m. domesticus	ENSMUSG00000048234	Rnf149	5.973481734994956	5.669474436906354	0.4139995316442487	0.5410773079797171
kidney	M. m. domesticus	ENSMUSG00000048249	Crebrf	5.221276487102061	4.737773863542872	0.01014721236877634	0.032444952422102644
kidney	M. m. domesticus	ENSMUSG00000048251	Bcl11b	2.683125025936894	2.4364299930902913	0.2367202711092724	0.35731249370605034
kidney	M. m. domesticus	ENSMUSG00000048264	Dip2c	3.941012533243048	3.4898440361572263	0.019272963854209353	0.05252921771478718
kidney	M. m. domesticus	ENSMUSG00000048271	Rbm33	4.9180338097713445	4.267207874819573	0.0008857565233620949	0.005149827031227754
kidney	M. m. domesticus	ENSMUSG00000048277	Syngr2	6.922276871039968	6.237052342405189	0.00015672069031906998	0.001372420574741615
kidney	M. m. domesticus	ENSMUSG00000048280	Zfp738	2.9491328400091517	2.078102810952814	4.933164316754726e-07	1.554529416980505e-05
kidney	M. m. domesticus	ENSMUSG00000048281	Dleu7	5.368366965725957	4.293452952941394	5.162039145624073e-08	2.4990097573533316e-06
kidney	M. m. domesticus	ENSMUSG00000048285	Frmd6	3.0410174759435322	2.784940584787568	0.1392845300000194	0.23862015798804692
kidney	M. m. domesticus	ENSMUSG00000048307	Ankrd46	5.690564597074683	5.312735575505185	0.2598526116436509	0.38331373085067855
kidney	M. m. domesticus	ENSMUSG00000048310	Pskh1	5.321473212276853	4.981036906914648	0.049355248034542866	0.10726993263988444
kidney	M. m. domesticus	ENSMUSG00000048329	Mfsd6l	2.0995660692293954	2.5245351076052716	0.2014086032958742	0.31613435627797953
kidney	M. m. domesticus	ENSMUSG00000048330	Ric3	1.7865840712793088	1.912998728880535	0.4654785975254969	0.5891351509478301
kidney	M. m. domesticus	ENSMUSG00000048332	Lhfp	4.3441869679375955	4.403326885684406	0.8400668810756708	0.8933645435929025
kidney	M. m. domesticus	ENSMUSG00000048351	Coa7	4.2186590655912815	3.5320151165509928	0.0003390334795059529	0.0024885462246254705
kidney	M. m. domesticus	ENSMUSG00000048368	Omd	2.5014993607695755	2.4194493138831854	0.8926712011526082	0.9312199531704071
kidney	M. m. domesticus	ENSMUSG00000048371	Pdp2	5.785952827798225	5.449531236461858	0.168920094522531	0.27705664683572506
kidney	M. m. domesticus	ENSMUSG00000048373	Fgfbp1	2.754624246877505	2.145303801939315	0.4494832035313603	0.5749515599400715
kidney	M. m. domesticus	ENSMUSG00000048376	F2r	5.292967390554658	5.538961235773914	0.2048371700121606	0.3203849743572173
kidney	M. m. domesticus	ENSMUSG00000048379	Socs4	4.981215714836981	4.220863627539718	1.134054984557297e-05	0.00018314391487766755
kidney	M. m. domesticus	ENSMUSG00000048410	Zfp407	2.3806332242731876	2.165198976439717	0.21356942186300176	0.3308534811467354
kidney	M. m. domesticus	ENSMUSG00000048424	Ranbp3l	5.238594002683913	5.035204253715277	0.2824963172276468	0.4083866086255421
kidney	M. m. domesticus	ENSMUSG00000048429	Timm29	6.347259301440671	5.854875848496176	0.02229081219237559	0.05867649444895009
kidney	M. m. domesticus	ENSMUSG00000048439	Nupl2	3.0738590902556706	2.7867003989614565	0.09733533524533383	0.18171482428167904
kidney	M. m. domesticus	ENSMUSG00000048440	Cyp4f16	3.1895394865102853	2.467589898329864	0.16171261550297084	0.2681852336613322
kidney	M. m. domesticus	ENSMUSG00000048442	Smim5	4.953854727005447	5.015771553071824	0.9084781424486623	0.9408426272956646
kidney	M. m. domesticus	ENSMUSG00000048445	Ccdc57	3.4968211948523513	2.7430068256441507	1.3480941165739838e-05	0.00020938186240087
kidney	M. m. domesticus	ENSMUSG00000048478	Spata33	2.4640418779101054	2.39681893894073	0.6979332858127796	0.7855403812723137
kidney	M. m. domesticus	ENSMUSG00000048481	Mypop	3.1432527079422226	2.950391054436868	0.30786829845050684	0.4351620898512815
kidney	M. m. domesticus	ENSMUSG00000048482	Bdnf	2.468360036726324	2.326894057107549	0.841430012684791	0.8941590310049212
kidney	M. m. domesticus	ENSMUSG00000048486	Fitm2	5.319128293443317	5.384992442110739	0.7037473480678149	0.7903826623856114
kidney	M. m. domesticus	ENSMUSG00000048489	Depp1	4.089116018038447	3.378170840886976	0.36811666631208695	0.4974795920467037
kidney	M. m. domesticus	ENSMUSG00000048490	Nrip1	4.008658415500728	3.757309712425724	0.14673464028648217	0.24896779130575256
kidney	M. m. domesticus	ENSMUSG00000048495	Tyw5	3.8271282485071767	3.3031898788070206	0.0024866635084338532	0.011265993238587488
kidney	M. m. domesticus	ENSMUSG00000048497	Mmgt2	2.6180394239481086	2.7165379810722445	0.5695721794045251	0.6833500135835643
kidney	M. m. domesticus	ENSMUSG00000048503	Tlcd5	3.794820278029188	4.219702027240022	0.014164831553444782	0.04179008580896759
kidney	M. m. domesticus	ENSMUSG00000048537	Phldb1	4.553505355843808	3.9535712366049625	0.0005327582664474131	0.003525913401201222
kidney	M. m. domesticus	ENSMUSG00000048546	Tob2	4.779858939766967	4.026712479040317	1.3720115538450754e-05	0.00021199962310764446
kidney	M. m. domesticus	ENSMUSG00000048550	Thnsl1	3.031403291545612	2.8477190372067485	0.6532523146067168	0.7507131412278976
kidney	M. m. domesticus	ENSMUSG00000048572	Tmem252	5.731017719640442	4.332271875255293	0.00015701133365647095	0.0013739636092416838
kidney	M. m. domesticus	ENSMUSG00000048578	Mlec	8.972524191032704	8.354803334436877	0.00036190083965383866	0.002612736909731802
kidney	M. m. domesticus	ENSMUSG00000048581	E130311K13Rik	4.0890065299992004	3.5500444175284507	0.27679847746777464	0.40179452550817346
kidney	M. m. domesticus	ENSMUSG00000048612	Myof	4.001391767709535	4.126643849637372	0.7458286339893262	0.8245320975760452
kidney	M. m. domesticus	ENSMUSG00000048636	A730049H05Rik	3.8063215165765256	4.4129719432063155	0.5971278129112361	0.7061777503755221
kidney	M. m. domesticus	ENSMUSG00000048644	Ctxn1	2.898506901091093	1.8013136823562137	2.378837275612284e-10	2.4620965802587138e-08
kidney	M. m. domesticus	ENSMUSG00000048661	Lemd3	4.181790543102721	3.7724501631501193	0.018111642253940994	0.05023062529471369
kidney	M. m. domesticus	ENSMUSG00000048668	Rhno1	3.721933362988803	3.2095759897466296	0.3439883060637799	0.47325119023872647
kidney	M. m. domesticus	ENSMUSG00000048677	Tpcn2	3.0023272749101952	2.812113548179429	0.4840417559549432	0.6060491523615652
kidney	M. m. domesticus	ENSMUSG00000048696	Mex3d	3.3252822675928377	2.797746621860168	0.002321173520580382	0.01069570007867115
kidney	M. m. domesticus	ENSMUSG00000048701	Ccdc6	7.634306096127687	7.5414821971326	0.5920145112888298	0.7020669915580492
kidney	M. m. domesticus	ENSMUSG00000048706	Lurap1l	4.6873648534819985	4.211176449447231	0.005972724694707698	0.02161197488989169
kidney	M. m. domesticus	ENSMUSG00000048707	Tprn	5.694695195220465	5.469408585210415	0.32734788570876683	0.456197181174632
kidney	M. m. domesticus	ENSMUSG00000048720	Tbc1d12	4.070049722182424	3.5386668242795123	0.002155394633164435	0.010120323803587097
kidney	M. m. domesticus	ENSMUSG00000048728	Zfp454	2.491527045716095	2.0486098807433253	0.010552355285821133	0.0335251594500049
kidney	M. m. domesticus	ENSMUSG00000048731	Ggnbp1	3.4378226264603415	2.916328817999521	0.29037553163372487	0.416815953227463
kidney	M. m. domesticus	ENSMUSG00000048732	Klhl11	3.7222091156172934	3.123992155622063	0.08805461485115985	0.16823419890245467
kidney	M. m. domesticus	ENSMUSG00000048755	Mcat	5.183118323244981	4.541792376280033	0.0002133195308648725	0.0017446282612831464
kidney	M. m. domesticus	ENSMUSG00000048756	Foxo3	4.933266928807971	5.023414436272047	0.6027382083171506	0.7105008015727654
kidney	M. m. domesticus	ENSMUSG00000048758	Rpl29	2.9193598824497347	5.667548818914286	0.023602548796596606	0.06136253807967493
kidney	M. m. domesticus	ENSMUSG00000048763	Hoxb3	4.086011354337702	4.312389216428596	0.839615812443971	0.8931951395894113
kidney	M. m. domesticus	ENSMUSG00000048772	Tmem53	5.148017507785289	4.4480700545794	0.014070499883125344	0.04159823235577515
kidney	M. m. domesticus	ENSMUSG00000048779	P2ry6	1.6124839982505628	1.8817098733435906	0.12009467958314644	0.2139570742061517
kidney	M. m. domesticus	ENSMUSG00000048782	Insc	3.230815656610239	1.6900954432955908	2.320404466777219e-06	5.306433529167103e-05
kidney	M. m. domesticus	ENSMUSG00000048787	Dcun1d3	3.676012897738038	3.2867244531666095	0.030895131763335935	0.07499633369887797
kidney	M. m. domesticus	ENSMUSG00000048796	Cyb561d1	3.788778387681651	3.4467676255846866	0.048313552752333996	0.10567932671426017
kidney	M. m. domesticus	ENSMUSG00000048799	Cep120	4.1086575677997486	3.682996921862177	0.013988721264503507	0.0414482556451207
kidney	M. m. domesticus	ENSMUSG00000048807	Slc35e4	3.2903926541196165	3.3410508112902173	0.8979005754670863	0.9345756992364999
kidney	M. m. domesticus	ENSMUSG00000048826	Dact2	3.9736041096756254	4.046087275502391	0.8938748090034776	0.9320706059489102
kidney	M. m. domesticus	ENSMUSG00000048832	Vps37c	4.997101256623683	4.409776319946718	0.0006965789670412107	0.004324264259719119
kidney	M. m. domesticus	ENSMUSG00000048833	Slc39a9	4.913536823777019	4.596688173113096	0.06735070545632389	0.1363596238969013
kidney	M. m. domesticus	ENSMUSG00000048852	Gm12185	2.1452550492376283	2.1094774962151077	0.9649969694850327	0.9784438489686093
kidney	M. m. domesticus	ENSMUSG00000048856	Slc25a47	1.9728947901135987	1.9601952792373383	0.9415509514609004	0.9631303334105452
kidney	M. m. domesticus	ENSMUSG00000048865	Arhgap30	2.0239124695462047	1.8788595922567428	0.5969080563866727	0.7061709014753135
kidney	M. m. domesticus	ENSMUSG00000048874	Phf3	4.669598495571884	4.20900073094905	0.007831193677212422	0.026537203299072068
kidney	M. m. domesticus	ENSMUSG00000048878	Hexim1	6.5611821752787645	5.919314875500607	0.011303283943060061	0.03514423107237351
kidney	M. m. domesticus	ENSMUSG00000048897	Zfp710	3.7063543627954196	3.443841217411005	0.12961537794104547	0.2264167361501807
kidney	M. m. domesticus	ENSMUSG00000048911	Rnf24	5.3643955210160135	4.649655744940133	0.40849165050072656	0.5361118010397599
kidney	M. m. domesticus	ENSMUSG00000048915	Efna5	2.89066269367767	2.4608070048708415	0.013073053526432172	0.03923049250298902
kidney	M. m. domesticus	ENSMUSG00000048920	Fkrp	4.186150041255263	4.001042938064493	0.28519749805109235	0.41147568841310955
kidney	M. m. domesticus	ENSMUSG00000048921	Zfp689	2.27331628685365	2.075194182459624	0.25268232291685827	0.3754834888530536
kidney	M. m. domesticus	ENSMUSG00000048924	Ccdc125	2.7688168504064694	2.128160603654681	0.001992309349521957	0.00951458474556906
kidney	M. m. domesticus	ENSMUSG00000048930	Tada3	4.260785066789822	3.781801346040932	0.005685062795440285	0.02084754548627247
kidney	M. m. domesticus	ENSMUSG00000048960	Prex2	2.992794783178251	2.9697851394962744	0.8943149843973918	0.9323387635351519
kidney	M. m. domesticus	ENSMUSG00000048970	C1galt1c1	6.361521788080012	5.654940943908243	4.5143075545549584e-05	0.0005247600504394973
kidney	M. m. domesticus	ENSMUSG00000048988	Elfn1	2.5767838474541174	2.8335307286266027	0.3628266071720633	0.4919676410467807
kidney	M. m. domesticus	ENSMUSG00000048997	Atxn7l2	5.33701305562014	4.705039032840745	0.00026356685352480646	0.0020468199504649585
kidney	M. m. domesticus	ENSMUSG00000049037	Clec4a1	1.7257018126434256	2.091986694015099	0.3656828821061004	0.49491474270835767
kidney	M. m. domesticus	ENSMUSG00000049038	Mterf2	4.147113432614256	2.9935222470721774	2.733402136920132e-11	3.6463584506514566e-09
kidney	M. m. domesticus	ENSMUSG00000049044	Rapgef4	2.871467673072531	2.423387101859248	0.00968171701123932	0.03137570041950249
kidney	M. m. domesticus	ENSMUSG00000049047	Armcx3	3.515917522008348	3.5973132729649953	0.6699279118295343	0.7636872872602913
kidney	M. m. domesticus	ENSMUSG00000049076	Acap2	4.827086935421988	4.330292076186337	0.0041275387133750535	0.016423919575085752
kidney	M. m. domesticus	ENSMUSG00000049086	Bmyc	3.4756457798405416	3.0999202338025444	0.19586784027703705	0.30946036193790066
kidney	M. m. domesticus	ENSMUSG00000049090	Zadh2	6.349855190899917	6.212371556042587	0.8597193228592807	0.9072650216910049
kidney	M. m. domesticus	ENSMUSG00000049091	Sephs2	8.794697703258617	8.643232274509323	0.7516924197265449	0.8280410304832461
kidney	M. m. domesticus	ENSMUSG00000049103	Ccr2	2.046029708959333	2.149704543651201	0.7833372667999567	0.8518771716132445
kidney	M. m. domesticus	ENSMUSG00000049106	Dcaf5	4.544982883266553	4.130411675811933	0.01668720839597519	0.04714038211813602
kidney	M. m. domesticus	ENSMUSG00000049107	Ntf3	2.64701622503774	2.225948744247862	0.41791834052732896	0.5446729913559608
kidney	M. m. domesticus	ENSMUSG00000049115	Agtr1a	5.720422289670015	5.47220639553769	0.6030689470278137	0.7106139736986878
kidney	M. m. domesticus	ENSMUSG00000049130	C5ar1	1.5927364142318274	1.7228541680882818	0.45251111821639456	0.5778396602112351
kidney	M. m. domesticus	ENSMUSG00000049152	Ugt3a2	9.85855931491212	8.68571809037353	1.7267748506554663e-07	6.687631889345009e-06
kidney	M. m. domesticus	ENSMUSG00000049164	Zfp518a	3.9170480639828233	3.502735074285432	0.01675514582124879	0.047287517953095125
kidney	M. m. domesticus	ENSMUSG00000049184	Purg	3.77757808740081	2.905436902352837	4.770774234713661e-07	1.511290645434623e-05
kidney	M. m. domesticus	ENSMUSG00000049191	Rtl5	2.846958543397282	2.302074956180319	0.06128773943431205	0.1269750819065316
kidney	M. m. domesticus	ENSMUSG00000049225	Pdp1	3.623415127405821	3.4463340361722814	0.3066019546688716	0.4340876259144425
kidney	M. m. domesticus	ENSMUSG00000049230	Gm9833	2.8156292161913057	2.6211663967086203	0.2672553896816712	0.39149197273281405
kidney	M. m. domesticus	ENSMUSG00000049232	Tigd2	4.071733165680588	3.9568528097136375	0.5315051404472853	0.6497556986264237
kidney	M. m. domesticus	ENSMUSG00000049241	Hcar1	2.7203533635366166	2.647151129128451	0.6725628288137677	0.7660363649310403
kidney	M. m. domesticus	ENSMUSG00000049265	Kcnk3	1.628638737440905	1.6657674377292848	0.8302642648164251	0.8859792696992268
kidney	M. m. domesticus	ENSMUSG00000049285	Mblac1	2.8978269538783232	3.0988749846659585	0.4344007231436395	0.5603680475481236
kidney	M. m. domesticus	ENSMUSG00000049287	Iba57	3.6670457050554237	3.6405143606624124	0.9619210481640941	0.9766027600114249
kidney	M. m. domesticus	ENSMUSG00000049288	Lix1l	3.5571847130890544	3.315437207191606	0.16279585403771782	0.26956322795535675
kidney	M. m. domesticus	ENSMUSG00000049295	Zfp219	5.071373731551535	4.354581645842609	3.4973466677624874e-05	0.0004353045984260838
kidney	M. m. domesticus	ENSMUSG00000049299	Trappc1	6.619786906631155	6.270481553632671	0.04372522232797988	0.09779527184607423
kidney	M. m. domesticus	ENSMUSG00000049300	Prmt6	3.9632508282155747	3.574475311408177	0.024794048118571468	0.06371430235402567
kidney	M. m. domesticus	ENSMUSG00000049305	Ccdc71	4.978675027715068	4.498934482251727	0.005609359351293555	0.020658272506635097
kidney	M. m. domesticus	ENSMUSG00000049313	Sorl1	5.442808018243298	5.699264473190393	0.46039733904893587	0.5848000902054088
kidney	M. m. domesticus	ENSMUSG00000049321	Zfp2	3.4471371818538388	2.930100394108086	0.0028347331843353064	0.012412037422002075
kidney	M. m. domesticus	ENSMUSG00000049323	Smcr8	4.548378750373136	4.155070270857511	0.023161052406891126	0.060463491019163915
kidney	M. m. domesticus	ENSMUSG00000049327	Kmt5a	5.687069617313895	5.176079229094618	0.08047250653846201	0.1569704164907839
kidney	M. m. domesticus	ENSMUSG00000049339	Retreg2	7.030862030622358	6.8249442167068946	0.23449198689925166	0.35454127462719015
kidney	M. m. domesticus	ENSMUSG00000049354	Dcaf7	5.4885917343769615	5.284280498552376	0.2649334157165592	0.3887071476344873
kidney	M. m. domesticus	ENSMUSG00000049382	Krt8	7.102502607608518	6.608356947961951	0.00561429363582676	0.020663767440752937
kidney	M. m. domesticus	ENSMUSG00000049401	Ogfr	5.576951291293988	4.999477217051201	0.0008559184835860206	0.005017654938444221
kidney	M. m. domesticus	ENSMUSG00000049404	Rarres1	2.13677760540288	2.7454351113464375	0.002549470384073934	0.01145973097386434
kidney	M. m. domesticus	ENSMUSG00000049411	Tmem241	3.0006446576338477	2.8695724452135005	0.691335116158633	0.7810822620110478
kidney	M. m. domesticus	ENSMUSG00000049421	Zfp260	4.906614405053802	4.27007141793897	0.0002377724297204391	0.001894290505125144
kidney	M. m. domesticus	ENSMUSG00000049422	Chchd10	8.948238770894596	8.858197922452689	0.6031673735230774	0.7106602047613412
kidney	M. m. domesticus	ENSMUSG00000049436	Upk1b	2.80362395396441	3.1145612624881305	0.40220051566119347	0.5304646150750619
kidney	M. m. domesticus	ENSMUSG00000049439	Cyp20a1	5.082182401678587	3.933822750660255	1.1928432231471845e-06	3.14909816918064e-05
kidney	M. m. domesticus	ENSMUSG00000049470	Aff4	5.6311483748311755	5.18971797104597	0.01081563901649415	0.034108894676130486
kidney	M. m. domesticus	ENSMUSG00000049482	Ctu2	3.433156063529513	2.6555684455452915	7.1422657272076434e-06	0.0001281764459205605
kidney	M. m. domesticus	ENSMUSG00000049488	Tmem67	2.727113243586988	2.386268232339939	0.13953190679406008	0.23894167350869852
kidney	M. m. domesticus	ENSMUSG00000049489	Ccnq	5.118603745770974	4.560898076536379	0.010147492615775064	0.032444952422102644
kidney	M. m. domesticus	ENSMUSG00000049493	Pls1	6.152188745888525	5.993330874357646	0.3590554775223297	0.4885349257860984
kidney	M. m. domesticus	ENSMUSG00000049502	Dtx3l	3.2397707667681317	2.946190634847831	0.49724009075382913	0.6181903830993551
kidney	M. m. domesticus	ENSMUSG00000049504	Proser1	3.7631624686881726	3.359762855657661	0.019857542594024218	0.05376852872888019
kidney	M. m. domesticus	ENSMUSG00000049511	Htr1b	2.408191373267549	2.2182508363608355	0.5911039650058947	0.7014499191718724
kidney	M. m. domesticus	ENSMUSG00000049516	Spty2d1	4.531505229868325	3.9168002764568417	0.0003866960477035905	0.002742275693283702
kidney	M. m. domesticus	ENSMUSG00000049517	Rps23	8.658907629468487	8.55407459989093	0.7437911650422271	0.822809981341286
kidney	M. m. domesticus	ENSMUSG00000049521	Cdc42ep1	4.945598655217294	4.735160662417699	0.2243797008648337	0.3429975411997954
kidney	M. m. domesticus	ENSMUSG00000049532	Sall2	4.016249026171357	3.7921339119761486	0.19568987207736677	0.30929746563706634
kidney	M. m. domesticus	ENSMUSG00000049536	Tceal1	3.087903017453345	2.5910958511358464	0.004126611765845472	0.016423919575085752
kidney	M. m. domesticus	ENSMUSG00000049550	Clip1	4.214519112233375	3.8849458645399872	0.05706768724309811	0.12005513457869912
kidney	M. m. domesticus	ENSMUSG00000049553	Polr1a	3.261905897339035	3.3112507886176727	0.7757262242961287	0.8459009127065688
kidney	M. m. domesticus	ENSMUSG00000049555	Tmie	3.5477603901724653	4.245356628548258	0.0010742367571876916	0.0059489328905882955
kidney	M. m. domesticus	ENSMUSG00000049562	Ap5b1	3.9092224801388573	3.4610221817043048	0.07316808616849169	0.14548791694914065
kidney	M. m. domesticus	ENSMUSG00000049577	Zfpm1	2.655034566691768	2.7371818229828904	0.8717363767413129	0.9163626233024149
kidney	M. m. domesticus	ENSMUSG00000049580	Tsku	3.1125592740941177	4.54851317336907	0.03223944355673103	0.07747533213412985
kidney	M. m. domesticus	ENSMUSG00000049600	Zbtb45	2.933736338426264	2.709164015680784	0.19477955556125306	0.3082276715524455
kidney	M. m. domesticus	ENSMUSG00000049606	Zfp644	3.4349965107133555	2.9528853344735495	0.005378080702582347	0.02004011077442696
kidney	M. m. domesticus	ENSMUSG00000049624	Slc17a5	5.9749971582684465	6.025319389718167	0.8917165230207468	0.9305474641796684
kidney	M. m. domesticus	ENSMUSG00000049625	Tifab	2.1729931209921842	2.034864013391764	0.5838695194578409	0.6950855181567515
kidney	M. m. domesticus	ENSMUSG00000049643	2310022A10Rik	3.0877549651158236	2.7298298368484923	0.0387830193952961	0.08914970914415565
kidney	M. m. domesticus	ENSMUSG00000049657	Zbtb5	3.376350342178353	2.7573977358436457	0.0003522082196068554	0.002560500096896865
kidney	M. m. domesticus	ENSMUSG00000049658	Bdp1	4.265154406945022	3.4548181955813098	2.8901175302883973e-06	6.218414170007615e-05
kidney	M. m. domesticus	ENSMUSG00000049659	Aftph	6.028934982286322	5.7267063657463595	0.08099919044095256	0.15779267896058355
kidney	M. m. domesticus	ENSMUSG00000049670	Morn4	4.07592249491097	3.78310384705535	0.49391079690815587	0.6150065367848288
kidney	M. m. domesticus	ENSMUSG00000049672	Zbtb14	3.5691550551771782	3.005675894962884	0.0011409369349372107	0.006185685611533227
kidney	M. m. domesticus	ENSMUSG00000049680	Urgcp	4.720042296648901	4.593083352625886	0.46355976811199734	0.5877599087498827
kidney	M. m. domesticus	ENSMUSG00000049686	Orai1	4.522359364124869	3.915437635347367	0.0004582148165608269	0.0031239790389717705
kidney	M. m. domesticus	ENSMUSG00000049690	Nckap5	1.9527702719221756	1.8017341741358548	0.3832043857863626	0.5123902278372947
kidney	M. m. domesticus	ENSMUSG00000049717	Lig4	3.5419189926438754	3.105519818979028	0.011750434820550758	0.036145457457220705
kidney	M. m. domesticus	ENSMUSG00000049721	Gal3st1	5.437465351039492	5.6825687984217605	0.7590541405347203	0.8335501702423719
kidney	M. m. domesticus	ENSMUSG00000049728	Zfp668	2.1674533704321837	2.0299964769884333	0.42742382261324624	0.554173910830954
kidney	M. m. domesticus	ENSMUSG00000049739	Zfp646	3.889810252307754	3.4483758822403274	0.010814928946989585	0.034108894676130486
kidney	M. m. domesticus	ENSMUSG00000049751	Rpl36al	2.0465380916174905	1.8404072966133436	0.23400838723171663	0.35406486415929295
kidney	M. m. domesticus	ENSMUSG00000049755	Zfp672	4.086294644886512	3.662376763526967	0.014385470623780346	0.04226920222934578
kidney	M. m. domesticus	ENSMUSG00000049760	Micos13	8.20704839572367	7.841680677275637	0.30349301608324947	0.43070179090963273
kidney	M. m. domesticus	ENSMUSG00000049764	Zfp280b	3.6495033181255425	3.2849816513166434	0.035329031999984356	0.0831850084706437
kidney	M. m. domesticus	ENSMUSG00000049775	Tmsb4x	8.86660874298713	8.610869804017387	0.13980717956504257	0.23931066408011137
kidney	M. m. domesticus	ENSMUSG00000049791	Fzd4	6.520836514067683	6.404201279794298	0.7812963400859095	0.8504465295096268
kidney	M. m. domesticus	ENSMUSG00000049792	Bag5	4.940365416348733	4.709685873198728	0.1829163981669317	0.29414603219825636
kidney	M. m. domesticus	ENSMUSG00000049799	Lrrc19	7.804841294734759	7.730300298417227	0.7901813055097486	0.8561426544490607
kidney	M. m. domesticus	ENSMUSG00000049800	Sertad2	4.704734329633184	4.199509894403576	0.003535125076584736	0.014625331381625202
kidney	M. m. domesticus	ENSMUSG00000049804	Armcx4	3.0251110925950546	2.779586675269625	0.3246010338060169	0.4535800758699999
kidney	M. m. domesticus	ENSMUSG00000049807	Arhgap23	3.0038152451875604	2.8528243909685784	0.38334690311520236	0.5124951264825411
kidney	M. m. domesticus	ENSMUSG00000049811	Fam161a	3.265198524632638	2.983007130558284	0.5865751852458955	0.6972694726794278
kidney	M. m. domesticus	ENSMUSG00000049823	Zbtb12	3.851988411689278	3.6283277844578166	0.34345120848420546	0.4728755973694233
kidney	M. m. domesticus	ENSMUSG00000049858	Suox	6.984495300963479	6.939904418879179	0.7968348222778069	0.8611755222132821
kidney	M. m. domesticus	ENSMUSG00000049866	Arl4c	3.0891006347950722	2.4317359812506543	0.00014746705478054428	0.0013134194804860643
kidney	M. m. domesticus	ENSMUSG00000049878	Rlf	3.740423916806607	3.23741733429566	0.0036829890314692194	0.015091456079119265
kidney	M. m. domesticus	ENSMUSG00000049882	Vcpkmt	2.6789100612799954	2.8326442187574283	0.37476425553492254	0.5038543843171647
kidney	M. m. domesticus	ENSMUSG00000049892	Rasd1	3.5820641657196473	3.5055219392554857	0.6585494489492913	0.7546573145065565
kidney	M. m. domesticus	ENSMUSG00000049904	Tmem17	2.8981158842458146	2.523065167805454	0.12374980273026598	0.2188129796140756
kidney	M. m. domesticus	ENSMUSG00000049907	Rasl11b	5.135832489724918	4.420226073594314	3.6031655917181376e-05	0.00044278000096384813
kidney	M. m. domesticus	ENSMUSG00000049922	Slc35c1	4.078463009223895	3.6164312525679265	0.007640843136136103	0.02614305006909377
kidney	M. m. domesticus	ENSMUSG00000049932	H2ax	4.300966402719073	4.216323859714835	0.6250654685243027	0.7289495886452432
kidney	M. m. domesticus	ENSMUSG00000049940	Pgrmc2	5.834980604092455	5.804371340510434	0.8597262364429199	0.9072650216910049
kidney	M. m. domesticus	ENSMUSG00000049950	Rpp38	3.7868657440139213	3.224632027402262	0.05184362907529804	0.11126825360708407
kidney	M. m. domesticus	ENSMUSG00000049957	Ccdc137	5.6659941313800095	3.9239753628842666	2.347414490886191e-22	1.4091529188789806e-19
kidney	M. m. domesticus	ENSMUSG00000049960	Mrps16	5.269448259077434	4.717433749017646	0.048850658679593054	0.10644301417553435
kidney	M. m. domesticus	ENSMUSG00000049969	Plekhf2	5.80295168649694	5.6618520629395235	0.5358007455907091	0.6537675369848531
kidney	M. m. domesticus	ENSMUSG00000049971	Glt1d1	4.184598247920921	3.58367412985045	0.05504637774827841	0.11676417059314129
kidney	M. m. domesticus	ENSMUSG00000050002	Idnk	4.411890041393752	3.9428387691139797	0.029349926615001732	0.07226727213693823
kidney	M. m. domesticus	ENSMUSG00000050010	Shisa3	2.875884539904682	3.3994988607259096	0.22014516116820154	0.3377284442864078
kidney	M. m. domesticus	ENSMUSG00000050017	Pitpnb	6.297339760162125	5.779557006200185	0.0027950751781286713	0.012283189088072044
kidney	M. m. domesticus	ENSMUSG00000050029	Rap2c	4.955054473017583	4.458970007746204	0.004181365615279985	0.016517492741041737
kidney	M. m. domesticus	ENSMUSG00000050043	Tmx2	6.746050754591128	6.096313313033752	0.00017594751627331875	0.001504576837875687
kidney	M. m. domesticus	ENSMUSG00000050052	Tdrp	4.6112091434330535	4.3041799486461905	0.4175589172958364	0.544381839619265
kidney	M. m. domesticus	ENSMUSG00000050064	Zfp697	4.16261476682424	3.982280574898538	0.38100304922842987	0.510071655780166
kidney	M. m. domesticus	ENSMUSG00000050069	Grem2	2.9678871759239436	3.215564850155854	0.608483910698576	0.7150996311518307
kidney	M. m. domesticus	ENSMUSG00000050071	Bex1	2.5974892512524277	2.46642494326548	0.5218482730595191	0.6404152724039147
kidney	M. m. domesticus	ENSMUSG00000050074	Spink8	5.555533218204382	4.0458913791379345	0.0976892718089066	0.18229054978827053
kidney	M. m. domesticus	ENSMUSG00000050079	Rspry1	3.820558762952312	3.4467080525351537	0.030894564271045692	0.07499633369887797
kidney	M. m. domesticus	ENSMUSG00000050088	1600012H06Rik	5.375584570835986	4.392534191652924	1.381678485083973e-08	7.975207640345278e-07
kidney	M. m. domesticus	ENSMUSG00000050100	Hmx2	3.421171485484645	3.2216865031094084	0.24943323962119615	0.3718732739217784
kidney	M. m. domesticus	ENSMUSG00000050105	Grrp1	3.602152029527979	3.204656536121025	0.021736488471656327	0.05758346879759618
kidney	M. m. domesticus	ENSMUSG00000050106	Tmc8	2.2962834058538104	1.83186501050797	0.08164716899286226	0.15882305750620615
kidney	M. m. domesticus	ENSMUSG00000050107	Haspin	2.2521504125483744	1.8531835270884502	0.021254302428934464	0.05663097091917158
kidney	M. m. domesticus	ENSMUSG00000050144	Slc25a44	5.726609047438851	5.424587954026089	0.08120799667416946	0.15812247941454405
kidney	M. m. domesticus	ENSMUSG00000050148	Ubqln2	5.092214050889562	4.657648846209247	0.012108603690156202	0.03697887154015199
kidney	M. m. domesticus	ENSMUSG00000050174	Nudt6	5.609740598143853	4.535470199847017	9.270358628607263e-10	8.183818065813147e-08
kidney	M. m. domesticus	ENSMUSG00000050188	Lsm10	4.815713693674616	4.4376130778612675	0.029038393248340642	0.07169133237499029
kidney	M. m. domesticus	ENSMUSG00000050192	Eif5a2	2.741680124493879	3.8264933818058324	0.06170425589820262	0.12766177775526807
kidney	M. m. domesticus	ENSMUSG00000050199	Lgr4	7.194799572740955	6.987421639294023	0.31396181601046425	0.44210949601473537
kidney	M. m. domesticus	ENSMUSG00000050212	Eva1b	5.166598290068806	4.567278785279974	0.03841249341542167	0.08860018909614722
kidney	M. m. domesticus	ENSMUSG00000050213	Snip1	4.740826513797472	4.010244718007446	2.464613730745563e-05	0.00033435200509978783
kidney	M. m. domesticus	ENSMUSG00000050229	Pigm	4.069094196343347	3.500998632266784	0.0010384342032750897	0.005796113921209077
kidney	M. m. domesticus	ENSMUSG00000050234	Gja4	3.4921016774239777	3.1191280737736924	0.08036538215269257	0.1568124131521578
kidney	M. m. domesticus	ENSMUSG00000050240	Hic2	2.2519197796290484	2.0130792937364568	0.16791134584429454	0.2758543538870553
kidney	M. m. domesticus	ENSMUSG00000050244	Heatr1	3.44478217390192	3.2978993404928705	0.39642213556813216	0.5249483879902782
kidney	M. m. domesticus	ENSMUSG00000050248	Evc2	5.0716567566087045	4.2566886352218365	0.00019412518618386318	0.0016262789070143025
kidney	M. m. domesticus	ENSMUSG00000050270	Tmem220	4.91650403387664	3.8697504796528905	0.015601832090979704	0.04492753247641704
kidney	M. m. domesticus	ENSMUSG00000050271	Prag1	2.592942750700261	2.2080440225910047	0.02626885739155291	0.0665507283905854
kidney	M. m. domesticus	ENSMUSG00000050288	Fzd2	2.3625055962105135	2.2780170030037548	0.6256949681179695	0.7295419818611578
kidney	M. m. domesticus	ENSMUSG00000050295	Foxc1	3.2997839476667483	3.0102343641281144	0.09458047566536139	0.17784388266849316
kidney	M. m. domesticus	ENSMUSG00000050310	Rictor	3.898230815974643	3.374943977184526	0.002517766828841253	0.011355487808815958
kidney	M. m. domesticus	ENSMUSG00000050312	Nsun3	3.2205095448832295	2.6981468670775737	0.002610336832028102	0.011650447585624309
kidney	M. m. domesticus	ENSMUSG00000050315	Synpo2	1.8229903873688338	1.806246306341131	0.9229868788928974	0.949986490256386
kidney	M. m. domesticus	ENSMUSG00000050323	Ndufaf6	5.556825035533535	4.511286093117376	1.5756895978946984e-09	1.2696462625720636e-07
kidney	M. m. domesticus	ENSMUSG00000050332	Amer1	2.8785555825266935	2.6524842823660544	0.19181683605976638	0.30458311516116326
kidney	M. m. domesticus	ENSMUSG00000050335	Lgals3	5.866979651027829	5.249536554880427	0.0333680101457745	0.07955050234514865
kidney	M. m. domesticus	ENSMUSG00000050359	Sprr1a	4.443306983604408	4.416410445730001	0.8765948794671343	0.9197236846004032
kidney	M. m. domesticus	ENSMUSG00000050368	Hoxd10	4.772454503334753	4.581694055236058	0.27074176451932236	0.3951547868385933
kidney	M. m. domesticus	ENSMUSG00000050370	Ch25h	2.292110383570906	2.0969139498217286	0.4577698711920831	0.5821401412490361
kidney	M. m. domesticus	ENSMUSG00000050373	Snx21	3.808643552533997	3.8717414459426696	0.7156370929407685	0.8000688088133779
kidney	M. m. domesticus	ENSMUSG00000050379	Septin6	2.5256728601641396	1.9886095373642723	0.0047908567654083405	0.018318161250156857
kidney	M. m. domesticus	ENSMUSG00000050382	Kif7	1.9355709502909808	1.8783293999305863	0.7410340951184259	0.8209703189066919
kidney	M. m. domesticus	ENSMUSG00000050390	C77080	5.359422321762277	5.107459045457928	0.1791545811610964	0.2895315522170041
kidney	M. m. domesticus	ENSMUSG00000050395	Tnfsf15	2.3448063541242203	2.4928115403982325	0.6122461435987638	0.7179047953947416
kidney	M. m. domesticus	ENSMUSG00000050410	Tcf19	2.869414448827768	2.8640458050438014	0.9845538830003148	0.9909090384191281
kidney	M. m. domesticus	ENSMUSG00000050428	Fbxo46	3.023404711543331	2.8822546461043936	0.415112217891111	0.541792389219739
kidney	M. m. domesticus	ENSMUSG00000050447	Lypd6	3.294351021109753	3.476328102296298	0.29342158797550305	0.4202777870866155
kidney	M. m. domesticus	ENSMUSG00000050471	Fam118b	3.0470805554195692	2.472657739913849	0.0009117487950294777	0.0052566322412180115
kidney	M. m. domesticus	ENSMUSG00000050493	Fam167b	4.638459964837321	4.313591173140278	0.3631033445689541	0.4922003787845617
kidney	M. m. domesticus	ENSMUSG00000050520	Cldn8	6.8112352546324235	6.424447784548734	0.07282922182725987	0.14495816267541148
kidney	M. m. domesticus	ENSMUSG00000050530	Fam171a1	5.025594543476257	4.7573468904959215	0.37491524934646037	0.5040009499108279
kidney	M. m. domesticus	ENSMUSG00000050541	Adra1b	2.3422931754775402	2.1822771139454558	0.5889213180080213	0.6995734979721286
kidney	M. m. domesticus	ENSMUSG00000050545	Fam228b	2.5510179303234413	3.0590813196389464	0.007912230061268172	0.026726089202224912
kidney	M. m. domesticus	ENSMUSG00000050549	Fam241a	3.732347429594323	3.1337929000533107	0.0016747605896659146	0.008367530436757791
kidney	M. m. domesticus	ENSMUSG00000050552	Lamtor4	6.935771152394625	6.548869959211665	0.03635428845556153	0.08503206452317782
kidney	M. m. domesticus	ENSMUSG00000050556	Kcnb1	1.768091769040734	1.8697630547021418	0.570639613268775	0.6843571268509552
kidney	M. m. domesticus	ENSMUSG00000050565	Tor1aip2	5.359833015696781	5.003623931168644	0.03972721090459344	0.090815859505055
kidney	M. m. domesticus	ENSMUSG00000050567	Maml1	4.188938326942052	3.5434164137049464	0.00019383202384750777	0.0016251028479840632
kidney	M. m. domesticus	ENSMUSG00000050578	Mmp13	2.0731806316038033	2.178722867726031	0.5422935426653408	0.6600429818144717
kidney	M. m. domesticus	ENSMUSG00000050605	Zfp61	2.7299573642416197	2.69267233727751	0.8600996225042115	0.9074924042346043
kidney	M. m. domesticus	ENSMUSG00000050608	Micos10	7.244007156750933	6.35938298550748	4.6841763730153395e-07	1.4965312494126614e-05
kidney	M. m. domesticus	ENSMUSG00000050619	Zscan29	4.461367318784069	3.736161586795264	0.2482298839711887	0.37044723268590324
kidney	M. m. domesticus	ENSMUSG00000050621	Rps27rt	6.525706401067101	5.804184671040895	0.00035262352658412503	0.0025611603509794346
kidney	M. m. domesticus	ENSMUSG00000050627	Gpd1l	5.859684095084468	5.601974192371611	0.13678021734485774	0.23533223905578068
kidney	M. m. domesticus	ENSMUSG00000050628	Ubald2	5.605801261338007	5.445333242924766	0.634814416151827	0.7369543492862923
kidney	M. m. domesticus	ENSMUSG00000050640	Tmem150c	3.2354172119091538	3.009217196012428	0.1915639838774566	0.30430780404745883
kidney	M. m. domesticus	ENSMUSG00000050666	Vstm4	3.53611912987349	3.6438777027140468	0.533846915130658	0.6517885039172068
kidney	M. m. domesticus	ENSMUSG00000050668	Gpatch11	4.2664816738635745	3.522025277289684	0.00019851420866379504	0.001648244529196074
kidney	M. m. domesticus	ENSMUSG00000050677	Ccdc96	1.5892596682563556	1.7945100885385024	0.3206322163673087	0.4491412733701863
kidney	M. m. domesticus	ENSMUSG00000050697	Prkaa1	4.948123563174757	4.560508699260058	0.038531928973969495	0.08879353920565793
kidney	M. m. domesticus	ENSMUSG00000050705	2310061I04Rik	6.119445907593556	5.7221643415732135	0.04108712233532167	0.093197050965024
kidney	M. m. domesticus	ENSMUSG00000050708	Ftl1	11.317887465643487	9.088377923077534	6.463825847486793e-38	1.1086384732132348e-34
kidney	M. m. domesticus	ENSMUSG00000050714	Zbtb26	3.270599348556787	2.6662054936753954	0.00048398019739188914	0.0032614077953105366
kidney	M. m. domesticus	ENSMUSG00000050721	Plekho2	2.5634938503030127	2.4767465170189813	0.735718172364034	0.8166563211780384
kidney	M. m. domesticus	ENSMUSG00000050730	Arhgap42	5.277815715534649	4.884168343414189	0.023042807626977434	0.060220276092618874
kidney	M. m. domesticus	ENSMUSG00000050732	Vamp8	7.266205830959255	7.273036602664263	0.9685415993575883	0.9809608943721281
kidney	M. m. domesticus	ENSMUSG00000050737	Ptges	4.502980096833651	3.746510136557138	3.42375640376475e-05	0.0004290774465928975
kidney	M. m. domesticus	ENSMUSG00000050777	Tmem37	7.131259911088669	6.348370299332121	0.22141652579531962	0.3394186425815382
kidney	M. m. domesticus	ENSMUSG00000050786	Ccdc126	4.182219151905519	3.6438641341027793	0.0018823436950678113	0.009110501835445881
kidney	M. m. domesticus	ENSMUSG00000050796	B3galt6	2.9818537292718	2.8078631943176693	0.6484644748963637	0.7470221152951202
kidney	M. m. domesticus	ENSMUSG00000050812	Ecpas	5.037120396066409	4.6785978311765435	0.03845880704921402	0.0886420498047348
kidney	M. m. domesticus	ENSMUSG00000050821	Fam131a	2.284737190882942	1.7241286334356056	0.0012093104572527354	0.006461495927804335
kidney	M. m. domesticus	ENSMUSG00000050846	Zfp623	4.853282161169353	4.308064605164298	0.0828371335154807	0.16046186269552457
kidney	M. m. domesticus	ENSMUSG00000050854	Tmem125	4.800017282377617	5.229632491362892	0.14608456246163812	0.24804005896116918
kidney	M. m. domesticus	ENSMUSG00000050855	Zfp940	1.9528116777018905	1.8084884359227935	0.40470339650508386	0.5327707213201794
kidney	M. m. domesticus	ENSMUSG00000050856	Atp5k	9.46648892882581	9.683980381015575	0.20922929855142708	0.3257227909256403
kidney	M. m. domesticus	ENSMUSG00000050866	Clrn3	6.19725542731951	5.633851009672892	0.5165248957153907	0.6357799772359013
kidney	M. m. domesticus	ENSMUSG00000050890	Pdik1l	3.610800065083591	3.2052619570714143	0.0192128399828259	0.05241294179363957
kidney	M. m. domesticus	ENSMUSG00000050891	Tatdn1	3.1164946959566313	2.6815546566647757	0.016048246699571556	0.045853224625191834
kidney	M. m. domesticus	ENSMUSG00000050910	Cdr2l	2.6515649961410652	2.372472723124019	0.1071056392176141	0.195903458934594
kidney	M. m. domesticus	ENSMUSG00000050912	Tmem123	5.792918902890234	5.759427408805121	0.9282235798280716	0.9534781228110736
kidney	M. m. domesticus	ENSMUSG00000050914	Ankrd37	2.548957447810645	2.0040430702767282	0.0016548343565191853	0.008288669705619247
kidney	M. m. domesticus	ENSMUSG00000050919	Zfp366	2.779733786170536	2.3694377127903357	0.017843706393110063	0.0496014370276029
kidney	M. m. domesticus	ENSMUSG00000050930	Map10	3.61317439881046	3.628456688480763	0.9807796996882002	0.9887682487577909
kidney	M. m. domesticus	ENSMUSG00000050931	Sgms2	6.00733493686383	5.59232418817044	0.09972907679919146	0.18534787864567998
kidney	M. m. domesticus	ENSMUSG00000050945	Zfp438	2.4438154989828558	2.216082483947128	0.5193256734000232	0.6386021667377032
kidney	M. m. domesticus	ENSMUSG00000050947	Amigo1	4.148532168648916	3.8177718273472054	0.40101232937881737	0.5293045323792965
kidney	M. m. domesticus	ENSMUSG00000050953	Gja1	2.4263741243296404	2.1239684563807657	0.11713378531079917	0.20995942467026796
kidney	M. m. domesticus	ENSMUSG00000050954	Zfp169	2.6616529616291427	2.0855511676381147	0.0008806234515337531	0.005127432181917671
kidney	M. m. domesticus	ENSMUSG00000050957	Insl6	3.2061188254158677	4.041174755976815	0.393383432917087	0.5221049630336664
kidney	M. m. domesticus	ENSMUSG00000050965	Prkca	3.5967344406841995	3.3664119398935313	0.18359486130012745	0.2948871630368199
kidney	M. m. domesticus	ENSMUSG00000050973	Gdpgp1	2.2601437851948707	2.3547876364786795	0.6125398055806062	0.7181789947071052
kidney	M. m. domesticus	ENSMUSG00000050989	Selenon	3.4225630877936672	3.2235858374969633	0.4671078418610516	0.5906990467014731
kidney	M. m. domesticus	ENSMUSG00000051000	Fam160a1	3.5332819477128643	3.6845821640793472	0.3823730596221051	0.5116205231052038
kidney	M. m. domesticus	ENSMUSG00000051007	Gatd1	4.6902090052656185	4.401404603008963	0.2696183839565678	0.39401966385378473
kidney	M. m. domesticus	ENSMUSG00000051022	Hs3st1	2.1275819178018267	2.51738078574587	0.024416918302107935	0.06302096711693402
kidney	M. m. domesticus	ENSMUSG00000051034	Zfp11	2.8435640999537064	2.355745202240414	0.004856157337306013	0.0185272938427114
kidney	M. m. domesticus	ENSMUSG00000051037	Zfp455	2.0310224469666185	1.8898628031246094	0.41508056212664624	0.541792389219739
kidney	M. m. domesticus	ENSMUSG00000051041	Olfml1	4.716760224740227	3.742818624446574	0.16803451474101103	0.2760189333671608
kidney	M. m. domesticus	ENSMUSG00000051043	Gprc5c	6.68732771934177	6.949361976127658	0.13031637084851774	0.22734355542099738
kidney	M. m. domesticus	ENSMUSG00000051065	Mb21d2	4.8311321369899565	4.291194403834445	0.026109486293103914	0.0662308245161643
kidney	M. m. domesticus	ENSMUSG00000051098	Mblac2	3.4705119703128693	3.076677250997304	0.022977664649902734	0.06011545909495146
kidney	M. m. domesticus	ENSMUSG00000051113	Fam71e1	2.8255147637316216	3.3741293149807876	0.062190157869842236	0.12842363869716647
kidney	M. m. domesticus	ENSMUSG00000051124	Gimap9	5.418979987815922	5.18842410290912	0.8773604166762076	0.9199641190056373
kidney	M. m. domesticus	ENSMUSG00000051146	Camk2n2	2.737920996686023	2.7365468525393224	0.9936699495619645	0.9966715740256462
kidney	M. m. domesticus	ENSMUSG00000051147	Nat2	5.047468429372052	3.9009223512055957	0.014624470936461437	0.0428247312349161
kidney	M. m. domesticus	ENSMUSG00000051154	Commd3	6.869773871360161	6.120755260546533	1.52905273964642e-05	0.00022947258990243646
kidney	M. m. domesticus	ENSMUSG00000051166	Eml5	3.8839198985372176	3.2002915681202335	0.0002217611361470489	0.0018004399984860426
kidney	M. m. domesticus	ENSMUSG00000051169	Rpusd3	4.6231714555942025	3.331706170705363	8.831599418918626e-07	2.5152081829866192e-05
kidney	M. m. domesticus	ENSMUSG00000051177	Plcb1	3.892986957504605	3.283424890818461	0.00043267370442345664	0.0029992381612632913
kidney	M. m. domesticus	ENSMUSG00000051184	Zfp524	3.2982418130292945	2.824873563119101	0.006276169186671538	0.02248707942574227
kidney	M. m. domesticus	ENSMUSG00000051185	Fam174a	4.446915877488012	3.8111743514515926	0.0002421187039161597	0.0019170504148615407
kidney	M. m. domesticus	ENSMUSG00000051223	Bzw1	7.402192435600667	6.949337141796223	0.008934213792045842	0.02943583171989637
kidney	M. m. domesticus	ENSMUSG00000051224	Tceanc	2.7330711807545995	2.143431770048709	0.11957836380416913	0.21325873972561712
kidney	M. m. domesticus	ENSMUSG00000051232	Tmem199	5.625365617015959	4.693796305527128	7.514322284264355e-08	3.3789121102950504e-06
kidney	M. m. domesticus	ENSMUSG00000051234	Rnf7	7.213046671310396	6.216342007302742	1.0537982770119508e-05	0.00017284019281155031
kidney	M. m. domesticus	ENSMUSG00000051236	Msrb3	3.520577172865483	3.3099324969974893	0.4570736757813267	0.5816272287050542
kidney	M. m. domesticus	ENSMUSG00000051238	Swsap1	4.0058740634674805	4.051866459648304	0.7905956387561504	0.8563597292409185
kidney	M. m. domesticus	ENSMUSG00000051256	Jagn1	4.805776986234351	4.563567786877366	0.3477611892553757	0.4773863295449395
kidney	M. m. domesticus	ENSMUSG00000051262	Nat8f3	2.3755799750238293	2.0079657291929918	0.39518686666313085	0.5236380255115894
kidney	M. m. domesticus	ENSMUSG00000051285	Pcmtd1	5.705371831783927	5.369955717790237	0.06895995818535007	0.1387752695228483
kidney	M. m. domesticus	ENSMUSG00000051306	Usp42	3.451802523329807	3.0688334922635945	0.02703080088802908	0.06810740723225124
kidney	M. m. domesticus	ENSMUSG00000051316	Taf7	3.0924724324920314	2.7595971673534088	0.05462384947625093	0.11601166403889415
kidney	M. m. domesticus	ENSMUSG00000051319	Mtln	6.564496671807732	6.023001567485873	0.011616589609535261	0.03585045002475692
kidney	M. m. domesticus	ENSMUSG00000051329	Nup160	3.2927097408432915	2.7012921747122935	0.0006388725289951047	0.004041255839365241
kidney	M. m. domesticus	ENSMUSG00000051335	Gfod1	2.1879243546673677	2.179428565714868	0.9734085269238955	0.9843954493133666
kidney	M. m. domesticus	ENSMUSG00000051339	2900026A02Rik	4.10801087442462	4.336559329880913	0.39905950322916595	0.5276429035958916
kidney	M. m. domesticus	ENSMUSG00000051341	Zfp52	3.3623114089527153	3.125819076890627	0.3023880573787763	0.4296415404603063
kidney	M. m. domesticus	ENSMUSG00000051343	Rab11fip5	5.6906329725739075	6.133340353302684	0.010589156188626665	0.033615391115984064
kidney	M. m. domesticus	ENSMUSG00000051344	Plekhm3	2.4393394123941	2.3083459222964215	0.44947458249285416	0.5749515599400715
kidney	M. m. domesticus	ENSMUSG00000051346	Spryd4	5.262038057198866	5.089622207380829	0.5565735763449606	0.6727295235676631
kidney	M. m. domesticus	ENSMUSG00000051351	Zfp46	3.7417810454987013	3.1235677761267544	0.006410435803696633	0.02279055145371092
kidney	M. m. domesticus	ENSMUSG00000051355	Commd1	3.3462556063141276	2.919144852764865	0.01366599128193297	0.040652599437781774
kidney	M. m. domesticus	ENSMUSG00000051359	Ncald	3.569396686072935	3.462126010154595	0.6536869932016924	0.7508513008514758
kidney	M. m. domesticus	ENSMUSG00000051373	Plpp7	2.0837187832078077	1.9815998911881594	0.7372357581666467	0.817816416577532
kidney	M. m. domesticus	ENSMUSG00000051375	Pcdh1	4.8908626151107	4.666501141585645	0.19519897625066024	0.30868794900756413
kidney	M. m. domesticus	ENSMUSG00000051379	Flrt3	2.1374889063788616	1.8483045843803885	0.15311640001601268	0.25746715666558095
kidney	M. m. domesticus	ENSMUSG00000051390	Zbtb22	4.735972191599526	4.645581888011817	0.6017617796399569	0.7101043262631486
kidney	M. m. domesticus	ENSMUSG00000051391	Ywhag	5.7716182813487515	5.43903941634633	0.27688059040522456	0.40181655607459515
kidney	M. m. domesticus	ENSMUSG00000051396	Gm45902	2.1975084207069977	1.9568720922325133	0.22446665048393058	0.3430867734831407
kidney	M. m. domesticus	ENSMUSG00000051397	Tacstd2	5.909595292994635	5.663191214407623	0.6380397699512809	0.7394117256790617
kidney	M. m. domesticus	ENSMUSG00000051403	Ppp1r37	6.1269727194792125	5.873912273485804	0.14400304680111678	0.2452689147246713
kidney	M. m. domesticus	ENSMUSG00000051413	Plagl2	3.4329555020015814	3.041912144382217	0.023965000740186124	0.062143369089994516
kidney	M. m. domesticus	ENSMUSG00000051427	Ccdc157	4.702632440376798	4.0905766292188	0.01916135037425103	0.05232581039925666
kidney	M. m. domesticus	ENSMUSG00000051439	Cd14	4.030322683920419	3.2596403982211815	0.0015644467835155488	0.007931903751219459
kidney	M. m. domesticus	ENSMUSG00000051444	Bbs12	3.501838676984695	2.6527357665168174	0.0653337368980788	0.13337539167005935
kidney	M. m. domesticus	ENSMUSG00000051451	Crebzf	6.022557890662544	5.277605867410578	1.7004248131439852e-05	0.0002480595420000813
kidney	M. m. domesticus	ENSMUSG00000051469	Zfp24	5.406626510716091	4.974111370095988	0.012520399091986954	0.03799795538382088
kidney	M. m. domesticus	ENSMUSG00000051483	Cbr1	7.903190431790518	6.429620369248723	0.39519274938868165	0.5236380255115894
kidney	M. m. domesticus	ENSMUSG00000051495	Irf2bp2	5.8874506337243036	5.2481941389766735	0.00022359460896880737	0.001810166470181727
kidney	M. m. domesticus	ENSMUSG00000051497	Kcnj16	9.950256160481608	9.450023856620827	0.04063027151618788	0.092300291357304
kidney	M. m. domesticus	ENSMUSG00000051502	Ufsp1	4.592210237571353	4.039137255645631	0.16787794020949062	0.27583721775764947
kidney	M. m. domesticus	ENSMUSG00000051510	Mafg	6.662694515411803	5.797661095888549	5.905787737515966e-07	1.7950604449776377e-05
kidney	M. m. domesticus	ENSMUSG00000051517	Arhgef39	4.7494685749029895	2.434750534666863	1.681692560846669e-05	0.0002459244931245446
kidney	M. m. domesticus	ENSMUSG00000051518	Rps19bp1	5.529229392548711	5.136193166049535	0.023256426935348056	0.06064653818110095
kidney	M. m. domesticus	ENSMUSG00000051550	Zfp579	4.757660063107485	3.92641287540325	0.03698905777316678	0.08608075743838736
kidney	M. m. domesticus	ENSMUSG00000051557	Pusl1	3.91812301679703	3.2973666739104672	0.2593628304943848	0.3828107467744182
kidney	M. m. domesticus	ENSMUSG00000051579	Tceal8	5.509409133742632	5.320492738378645	0.27540080954318663	0.4003465455110181
kidney	M. m. domesticus	ENSMUSG00000051586	Mical3	3.1120955043350085	2.8982770081375673	0.2170234753642197	0.33443509757705325
kidney	M. m. domesticus	ENSMUSG00000051615	Rap2a	4.132507225855691	4.006934208856228	0.649010207656531	0.7475073439298072
kidney	M. m. domesticus	ENSMUSG00000051627	H1f4	3.3381246120229617	4.115864029646708	0.12715921251916817	0.2232631625482792
kidney	M. m. domesticus	ENSMUSG00000051650	B3gnt2	2.1088515245748938	2.7685067779020933	0.00013980026000731406	0.0012619864072539945
kidney	M. m. domesticus	ENSMUSG00000051652	Lrrc3	3.7971036419643664	3.5597474851913766	0.5465691978085476	0.6637109121967657
kidney	M. m. domesticus	ENSMUSG00000051669	AU021092	5.355547995486306	5.210984550439047	0.8967440666185444	0.9340079173958744
kidney	M. m. domesticus	ENSMUSG00000051671	Coa6	7.158183688628254	6.610276100803825	0.10206178209766283	0.1885135367571843
kidney	M. m. domesticus	ENSMUSG00000051674	Dcun1d4	5.044801894735189	4.894859750942572	0.3866594334310279	0.5157463790437642
kidney	M. m. domesticus	ENSMUSG00000051675	Trim32	4.741029300663452	4.392911413600308	0.04444605511540059	0.09894666006221017
kidney	M. m. domesticus	ENSMUSG00000051695	Pcbp1	8.409969085666752	7.895498950349159	0.0029751417911389657	0.012853383355312855
kidney	M. m. domesticus	ENSMUSG00000051705	Senp8	3.5163496674417023	3.113944418109957	0.020163697296100735	0.05437440372115344
kidney	M. m. domesticus	ENSMUSG00000051721	Wdcp	2.940328241256005	2.7201156093223267	0.4810547632362934	0.6032529232729202
kidney	M. m. domesticus	ENSMUSG00000051727	Kctd14	1.8258318793627621	1.739140806896025	0.7350766547481076	0.8160295824537578
kidney	M. m. domesticus	ENSMUSG00000051730	Mettl5	4.352655762472288	3.745940957795016	0.013081613499391055	0.039244840498173165
kidney	M. m. domesticus	ENSMUSG00000051735	Rinl	2.8199586606435156	2.9105152123064295	0.601093608290759	0.7096096225308606
kidney	M. m. domesticus	ENSMUSG00000051736	Fam229b	3.1412012489754777	2.5843179036991835	0.08883399590359053	0.16921163808004253
kidney	M. m. domesticus	ENSMUSG00000051768	Xrcc1	4.2118038717290744	3.7305089222648897	0.005456721350060729	0.020238923858149245
kidney	M. m. domesticus	ENSMUSG00000051786	Tubgcp6	3.017893135782376	3.0974908960494516	0.6458335956370986	0.7449921357819952
kidney	M. m. domesticus	ENSMUSG00000051790	Nlgn2	2.839052647435977	2.4509329548368046	0.025038379091930973	0.06417821933768643
kidney	M. m. domesticus	ENSMUSG00000051811	Cox6b2	4.219312330946159	2.6312016698738274	1.7718514626071305e-13	3.732078712291441e-11
kidney	M. m. domesticus	ENSMUSG00000051817	Sox12	3.183426164379624	3.244742188344235	0.7322230231779532	0.8137585576054097
kidney	M. m. domesticus	ENSMUSG00000051851	Rtl8c	5.440187036125766	4.5830163402214215	0.11760605497764812	0.2106172875986938
kidney	M. m. domesticus	ENSMUSG00000051853	Arf3	6.485967772744151	6.265898957574785	0.20388241389696782	0.319224342885628
kidney	M. m. domesticus	ENSMUSG00000051864	Tbc1d22a	4.816944631560937	4.800287173010001	0.9233840623646282	0.9502141984014508
kidney	M. m. domesticus	ENSMUSG00000051890	Klhdc1	2.8357557256511505	3.1001273385590116	0.37068301641156703	0.4998225847975375
kidney	M. m. domesticus	ENSMUSG00000051910	Sox6	3.837308492033632	3.6737724736981328	0.3450799002494745	0.4743564555066625
kidney	M. m. domesticus	ENSMUSG00000051934	Spats2	4.1515925160906475	3.153725748562688	3.207497452156065e-05	0.0004096724937296352
kidney	M. m. domesticus	ENSMUSG00000051950	B3glct	3.316690899252234	3.180483728722579	0.5092105216623224	0.6292930028901537
kidney	M. m. domesticus	ENSMUSG00000051977	Prdm9	3.696020888195459	3.3409336581889377	0.04035495846150715	0.09184865048129949
kidney	M. m. domesticus	ENSMUSG00000051978	Erich1	3.8780158555268467	3.7136005130782923	0.342492245313796	0.47204246323469573
kidney	M. m. domesticus	ENSMUSG00000051980	Casr	5.314030326039882	5.31553520777502	0.9930677160834502	0.9966715740256462
kidney	M. m. domesticus	ENSMUSG00000051984	Sec31b	4.15854994426987	3.4149006328817757	0.1259860451227582	0.22175121068800352
kidney	M. m. domesticus	ENSMUSG00000051989	Smim11	5.538629844637403	4.990546062263483	0.0015542271161149304	0.007893422485649684
kidney	M. m. domesticus	ENSMUSG00000052033	Pfdn4	4.591034988198516	4.144701402318249	0.05245779252376052	0.11228530166522889
kidney	M. m. domesticus	ENSMUSG00000052040	Klf13	4.376175978028197	4.926401586555518	0.0014894612936904798	0.007616044417396891
kidney	M. m. domesticus	ENSMUSG00000052056	Zfp217	3.848037850449655	3.846436642803056	0.9926240000751606	0.9965251061880073
kidney	M. m. domesticus	ENSMUSG00000052062	Pard3b	2.8515498709162728	2.8059414452882834	0.7923036619877581	0.8573589694299256
kidney	M. m. domesticus	ENSMUSG00000052085	Dock8	4.906626832165242	4.782354577413724	0.473074150078948	0.5964856742139426
kidney	M. m. domesticus	ENSMUSG00000052087	Rgs14	3.0415584371951256	2.593515597298076	0.4718235521812498	0.5951579709485275
kidney	M. m. domesticus	ENSMUSG00000052102	Gnpda1	5.594627874315858	5.1531959024437235	0.010815358282473642	0.034108894676130486
kidney	M. m. domesticus	ENSMUSG00000052105	Mtcl1	2.5761472896855415	2.049784120839756	0.004639885078926313	0.017900533501796052
kidney	M. m. domesticus	ENSMUSG00000052117	D630039A03Rik	4.651798603858509	4.0445926093263855	0.2197368581218342	0.3374168225740206
kidney	M. m. domesticus	ENSMUSG00000052131	Akr1b7	2.8792930077702126	3.380507353377197	0.003806561170815239	0.015460613469826712
kidney	M. m. domesticus	ENSMUSG00000052137	Rbm12b2	4.028061632406426	2.9757521903856317	1.2359320172874388e-09	1.0445871350732375e-07
kidney	M. m. domesticus	ENSMUSG00000052139	Babam2	4.1626396772292775	3.6669354123863407	0.0042104344678629375	0.01659024490356496
kidney	M. m. domesticus	ENSMUSG00000052144	Ppp4r2	4.9608546131971485	4.223570117375976	0.0004273336512046833	0.002969078597432539
kidney	M. m. domesticus	ENSMUSG00000052146	Rps10	3.0367617150139337	2.0959008386187326	5.570630894503079e-08	2.6435175699369157e-06
kidney	M. m. domesticus	ENSMUSG00000052151	Plpp2	6.228793366223795	6.571001602799062	0.11026622131209399	0.2003717652600273
kidney	M. m. domesticus	ENSMUSG00000052155	Acvr2a	4.6358780544010125	3.990509572117644	0.00019451411881330486	0.0016262789070143025
kidney	M. m. domesticus	ENSMUSG00000052160	Pld4	2.491068388979001	2.729930280890266	0.2977627601668122	0.42478171667991876
kidney	M. m. domesticus	ENSMUSG00000052214	Opa3	5.360900129626732	5.114917859446535	0.22057963933487484	0.3382795217259506
kidney	M. m. domesticus	ENSMUSG00000052253	Zfp622	3.815107545266306	3.604372845447603	0.2237269975498129	0.34226125542597524
kidney	M. m. domesticus	ENSMUSG00000052296	Ppp6r1	6.657821268809968	6.371866035066812	0.09874606658511997	0.1838054690575117
kidney	M. m. domesticus	ENSMUSG00000052298	Cdc42se2	5.361318462134349	4.871578173367403	0.053494703832463075	0.11406675060148312
kidney	M. m. domesticus	ENSMUSG00000052299	Ltn1	5.0128073053315685	4.594894183848186	0.015829525031985193	0.04542286747944891
kidney	M. m. domesticus	ENSMUSG00000052305	Hbb-bs	7.6286197180766155	10.00112228537732	6.643399644771444e-40	1.994016403378149e-36
kidney	M. m. domesticus	ENSMUSG00000052310	Slc39a1	5.882316816183031	6.038348070821454	0.6163765908155132	0.7215502639939401
kidney	M. m. domesticus	ENSMUSG00000052331	Ankrd44	3.2340354073770556	2.7850595338316078	0.0484448086373812	0.1059239432708794
kidney	M. m. domesticus	ENSMUSG00000052336	Cx3cr1	2.0032068953573687	2.371283108133736	0.037245244916525595	0.08650926880785574
kidney	M. m. domesticus	ENSMUSG00000052337	Immt	6.734579451659394	6.1422563851350125	0.0006267207009991679	0.003981168643489952
kidney	M. m. domesticus	ENSMUSG00000052364	B630019K06Rik	2.0802135239313477	1.978513401071842	0.5570922696375356	0.6729877898925619
kidney	M. m. domesticus	ENSMUSG00000052369	Tmem106c	5.059231194308327	5.248062152844726	0.27561798604849064	0.4005228127092304
kidney	M. m. domesticus	ENSMUSG00000052384	Nrros	2.5139687333175345	1.9299384660475536	0.06543737445808442	0.1334762347508939
kidney	M. m. domesticus	ENSMUSG00000052392	Acot4	5.969084521536975	5.53270716663666	0.5417174809457557	0.65975452183351
kidney	M. m. domesticus	ENSMUSG00000052395	Rft1	4.1378286457855005	3.673482182253309	0.01772122697315105	0.04935306217574843
kidney	M. m. domesticus	ENSMUSG00000052397	Ezr	8.344362177399269	8.055603763103628	0.10132604738156566	0.18764777492874862
kidney	M. m. domesticus	ENSMUSG00000052406	Rexo4	4.986815573707235	4.590542112165718	0.022144166814058994	0.05840572644323205
kidney	M. m. domesticus	ENSMUSG00000052415	Tchh	3.9391468650868746	2.9950403251538864	0.17139139605426876	0.2800387998132214
kidney	M. m. domesticus	ENSMUSG00000052419	2610001J05Rik	5.379803198053077	5.135892453314229	0.15906613080005835	0.26487489131560343
kidney	M. m. domesticus	ENSMUSG00000052423	B4galt3	4.343307671258741	3.9753837414745545	0.033652604206775336	0.08006998931956891
kidney	M. m. domesticus	ENSMUSG00000052428	Tmco1	6.684288570217441	6.369105034498936	0.5861423964427235	0.6969991171496385
kidney	M. m. domesticus	ENSMUSG00000052430	Bmpr1b	2.75190965843641	3.0127622572505723	0.13205865588210206	0.2295491852498215
kidney	M. m. domesticus	ENSMUSG00000052446	Zfp961	4.2311726896696085	3.4516128557827948	6.770111312191284e-06	0.00012390542136306182
kidney	M. m. domesticus	ENSMUSG00000052456	Get3	7.171822086937029	6.447801976760865	0.0003238272146510786	0.0023991028402321484
kidney	M. m. domesticus	ENSMUSG00000052459	Atp6v1a	8.546780885663134	7.797110759551176	1.5031757865872303e-05	0.00022587144547892726
kidney	M. m. domesticus	ENSMUSG00000052485	Tmem171	4.471852762335642	4.409780783797062	0.8614053346604058	0.908391080187337
kidney	M. m. domesticus	ENSMUSG00000052488	Cherp	4.89028131755859	4.615134444066438	0.11215949046640213	0.20313574333076237
kidney	M. m. domesticus	ENSMUSG00000052512	Nav2	2.997933561119562	2.9081684451189087	0.6761376824868628	0.7693561342851954
kidney	M. m. domesticus	ENSMUSG00000052516	Robo2	1.9611188808329811	1.9542603102633216	0.9684136413749266	0.980914972886506
kidney	M. m. domesticus	ENSMUSG00000052520	Cyp2j5	9.96605979852557	8.947439504225436	0.021873992476084937	0.05784562856120611
kidney	M. m. domesticus	ENSMUSG00000052533	Nup188	4.072222753068684	3.3176994861997344	1.3231441773050429e-05	0.00020615161915997656
kidney	M. m. domesticus	ENSMUSG00000052534	Pbx1	4.349795686956339	4.063228676230213	0.14932771333740608	0.25247550011672965
kidney	M. m. domesticus	ENSMUSG00000052539	Magi3	3.974736567761833	3.868725345220313	0.5935784490420228	0.7036436472352415
kidney	M. m. domesticus	ENSMUSG00000052557	Gan	3.3008948383826837	2.5152467064461614	0.10030736406224075	0.18622084628595367
kidney	M. m. domesticus	ENSMUSG00000052560	Cpne8	3.2252251382230437	3.053402946904045	0.3211897770045549	0.4497555939720885
kidney	M. m. domesticus	ENSMUSG00000052562	Slc22a30	7.113781246123503	6.954892290341784	0.8978557378944793	0.9345756992364999
kidney	M. m. domesticus	ENSMUSG00000052563	D930048N14Rik	3.0925328831116032	3.5241503005820967	0.09433230596301899	0.17754407671923592
kidney	M. m. domesticus	ENSMUSG00000052566	Hook2	6.131507970528088	5.455778584902662	9.566744029290794e-05	0.0009453360396351053
kidney	M. m. domesticus	ENSMUSG00000052593	Adam17	4.674419648543027	4.139945560955078	0.03583821014483982	0.08405540557014995
kidney	M. m. domesticus	ENSMUSG00000052595	A1cf	6.758567804439438	6.548143070450962	0.331037158388626	0.46021678133555394
kidney	M. m. domesticus	ENSMUSG00000052605	Isoc2b	4.7053190307134996	5.173698358865111	0.32450851035341177	0.4535035706324132
kidney	M. m. domesticus	ENSMUSG00000052609	Plekhg3	5.307407286532152	5.325129029715276	0.9478271382500856	0.967160685180225
kidney	M. m. domesticus	ENSMUSG00000052632	Asap2	4.180012124307881	3.6648121539005256	0.07442379702944929	0.14759367478288207
kidney	M. m. domesticus	ENSMUSG00000052656	Rnf103	4.8361627987776235	4.46520426225684	0.032215206369617784	0.07743258612084707
kidney	M. m. domesticus	ENSMUSG00000052676	Zmat1	3.282312584835185	2.7570519988924653	0.0642338352102233	0.13171501717061332
kidney	M. m. domesticus	ENSMUSG00000052681	Rap1b	6.893233456871897	6.40821480307358	0.0051062014394685435	0.01922391172225128
kidney	M. m. domesticus	ENSMUSG00000052684	Jun	5.025488648200293	4.586936312246431	0.26597640022952235	0.38990386583097014
kidney	M. m. domesticus	ENSMUSG00000052698	Tln2	5.343223886178665	5.382728590494681	0.9263165462268883	0.9524155565641877
kidney	M. m. domesticus	ENSMUSG00000052707	Tnrc6a	5.1918500937859715	4.539583198638056	0.00016597367519331378	0.0014346147907638052
kidney	M. m. domesticus	ENSMUSG00000052712	BC004004	4.536746286067032	4.321159811164815	0.21324605667566876	0.33052312889853847
kidney	M. m. domesticus	ENSMUSG00000052713	Zfp608	3.1958269520690723	2.8483638388586527	0.04484779658902921	0.09967468453311454
kidney	M. m. domesticus	ENSMUSG00000052727	Map1b	1.7939916638756612	2.01826211560402	0.20832017294488459	0.32456423519027827
kidney	M. m. domesticus	ENSMUSG00000052738	Suclg1	8.130581492383628	7.477591592698154	0.0001632220760283255	0.0014149055919105242
kidney	M. m. domesticus	ENSMUSG00000052748	Swt1	3.474998986407106	2.813562660234621	0.00013410003235754701	0.0012252701586641624
kidney	M. m. domesticus	ENSMUSG00000052751	Repin1	5.482267480741892	4.665730542584432	2.425690523076183e-06	5.471006939878249e-05
kidney	M. m. domesticus	ENSMUSG00000052752	Traf7	5.210221155901822	4.639165513875707	0.0009772653306405119	0.005533819962675097
kidney	M. m. domesticus	ENSMUSG00000052763	Zfp212	4.165505424528404	3.744917363308579	0.015171198949198411	0.04406033250703341
kidney	M. m. domesticus	ENSMUSG00000052776	Oas1a	2.1380145623819855	1.7178835596251365	0.015281947765744751	0.044251948412523084
kidney	M. m. domesticus	ENSMUSG00000052783	Grk4	2.403963188287854	1.9594538304516924	0.09063280561619565	0.17165759019215096
kidney	M. m. domesticus	ENSMUSG00000052794	1700030K09Rik	3.2401918203996067	3.3933485883869876	0.5860230970939215	0.6969582272124439
kidney	M. m. domesticus	ENSMUSG00000052798	Nup107	3.4634268690446164	2.997666057440227	0.0071651113465513285	0.02491292407376057
kidney	M. m. domesticus	ENSMUSG00000052812	Atad2b	3.5962231656594255	3.0027407384014912	0.0006114759203785674	0.00392377332980496
kidney	M. m. domesticus	ENSMUSG00000052833	Sae1	5.536013840724326	5.612579081032578	0.7387221562600501	0.8190892323659181
kidney	M. m. domesticus	ENSMUSG00000052837	Junb	4.692986408963455	4.214778373846632	0.005763607940782767	0.021058392251076658
kidney	M. m. domesticus	ENSMUSG00000052906	Ubxn8	5.3100898827633785	4.585752460508628	2.890016649879934e-05	0.0003779688442097875
kidney	M. m. domesticus	ENSMUSG00000052911	Lamb2	5.270820252531517	5.2416098529772155	0.9189749492209808	0.9478705532944239
kidney	M. m. domesticus	ENSMUSG00000052914	Cyp2j6	4.709291118724581	3.4707144261892378	0.1673378774115815	0.2751004458720317
kidney	M. m. domesticus	ENSMUSG00000052915	Msl1	5.879527015847382	5.465954181685184	0.01695122906632257	0.047740196145969686
kidney	M. m. domesticus	ENSMUSG00000052917	Senp7	2.9794087254757926	2.6541599614128204	0.06040516177278197	0.1255147753970267
kidney	M. m. domesticus	ENSMUSG00000052920	Prkg1	1.9311642087520473	1.7950672974044635	0.4320105165088683	0.5584709782438
kidney	M. m. domesticus	ENSMUSG00000052921	Arhgef15	3.700351246203354	3.3711036243422043	0.05731353595981664	0.12046121516512066
kidney	M. m. domesticus	ENSMUSG00000052926	Rnaseh2a	3.5195627418554354	3.0572679478684273	0.00760638072268133	0.02609762187640623
kidney	M. m. domesticus	ENSMUSG00000052928	Ctif	3.2291995303518957	3.263285508615022	0.8439875827087886	0.8960837387691648
kidney	M. m. domesticus	ENSMUSG00000052934	Fbxo31	3.522816148203974	3.0321735638780813	0.14028891260015974	0.23991716389458584
kidney	M. m. domesticus	ENSMUSG00000052942	Glis3	4.859176272653704	4.570964278140586	0.09611388300356748	0.18019101801074816
kidney	M. m. domesticus	ENSMUSG00000052957	Gas1	5.561052812821934	5.227187608509243	0.3668067971203986	0.49593270340399837
kidney	M. m. domesticus	ENSMUSG00000052962	Mrpl35	4.650756807476995	4.379195619859457	0.32944915973455347	0.4585932303504984
kidney	M. m. domesticus	ENSMUSG00000052981	Ube2ql1	1.7845082631960338	1.773662174215895	0.950069163555944	0.9688720273212149
kidney	M. m. domesticus	ENSMUSG00000052997	Uba2	5.263888594925177	4.557081732324882	4.489036186518383e-05	0.0005232560044207739
kidney	M. m. domesticus	ENSMUSG00000053012	Krcc1	6.854206555206833	6.318372255747654	0.001977167291493779	0.009472414406095095
kidney	M. m. domesticus	ENSMUSG00000053040	Aph1c	5.165114079696482	2.928247615935474	5.667370823739327e-22	3.2401168623721126e-19
kidney	M. m. domesticus	ENSMUSG00000053062	Jam2	3.0125421129958547	2.5905281056526284	0.025607527071150146	0.06524702249919963
kidney	M. m. domesticus	ENSMUSG00000053070	Cfap300	3.832066180106447	3.556267853710449	0.3462414221097105	0.47578968912088637
kidney	M. m. domesticus	ENSMUSG00000053080	2700081O15Rik	3.7049897266323693	3.794644758669068	0.6992811929602143	0.7864702578623263
kidney	M. m. domesticus	ENSMUSG00000053091	Lins1	2.7547935101194696	2.55958489341742	0.32709854764136576	0.45600849546937267
kidney	M. m. domesticus	ENSMUSG00000053094	Tmem248	5.477727968180879	4.882128020856255	0.0005845191291792348	0.0037872297166356684
kidney	M. m. domesticus	ENSMUSG00000053110	Yap1	5.378179357351961	4.8326585212319975	0.001635131611979851	0.008217409013574756
kidney	M. m. domesticus	ENSMUSG00000053113	Socs3	2.447819809008247	2.2970134891105882	0.3839285227358522	0.5131870233763796
kidney	M. m. domesticus	ENSMUSG00000053119	Chmp3	6.8617173404107925	6.503385308491401	0.03856195292029634	0.08879579040516225
kidney	M. m. domesticus	ENSMUSG00000053134	Supt7l	3.2438897886337004	2.930519612301756	0.07041317355042233	0.1409907541104687
kidney	M. m. domesticus	ENSMUSG00000053137	Mapk11	2.9341933821667463	2.5823506386562514	0.3507391895453334	0.48048547577376455
kidney	M. m. domesticus	ENSMUSG00000053158	Fes	2.956607562762728	2.516094871659531	0.01098105221987546	0.03446758508544439
kidney	M. m. domesticus	ENSMUSG00000053175	Bcl3	3.3675015407147844	3.0256201358408417	0.2968728387923623	0.4239628051077795
kidney	M. m. domesticus	ENSMUSG00000053178	Mterf1b	3.1109711940065585	2.74229875231165	0.5065810548224193	0.6270407080630428
kidney	M. m. domesticus	ENSMUSG00000053192	Mllt11	4.296169645537078	4.23482604451099	0.8261140452524829	0.8833563615337825
kidney	M. m. domesticus	ENSMUSG00000053198	Prx	1.7090547339936728	1.7999800697228459	0.5996126172506111	0.7086277274053387
kidney	M. m. domesticus	ENSMUSG00000053205	Styx	2.268080404954801	1.8522192389461511	0.016351428489264675	0.04649816448178865
kidney	M. m. domesticus	ENSMUSG00000053226	Dand5	3.2181034993653186	3.1810198646597545	0.8456984790566581	0.897106904007266
kidney	M. m. domesticus	ENSMUSG00000053253	Ndfip2	4.984729300932588	4.347044634691496	0.15677529345654703	0.26198093851941956
kidney	M. m. domesticus	ENSMUSG00000053279	Aldh1a1	6.894370329161975	6.491607390732385	0.5285606085513794	0.6469465456486759
kidney	M. m. domesticus	ENSMUSG00000053286	Trmt1l	4.221230841582303	3.5538269855544624	0.003506277841540764	0.014531022356071252
kidney	M. m. domesticus	ENSMUSG00000053289	Ddx10	4.259815711426173	4.0894800430173195	0.3253941589112827	0.45426538045219306
kidney	M. m. domesticus	ENSMUSG00000053291	Rab4b	2.4872897338426405	2.4453915341243446	0.8597329794918009	0.9072650216910049
kidney	M. m. domesticus	ENSMUSG00000053293	Pom121	4.018771949227639	3.62832390066377	0.02418026510842679	0.06252767921249885
kidney	M. m. domesticus	ENSMUSG00000053297	AI854703	4.822705428654381	4.555392818219192	0.551362918735947	0.667899942563351
kidney	M. m. domesticus	ENSMUSG00000053303	Slc22a26	5.347630397549367	6.181477473559788	0.5968051796892921	0.7061439821966731
kidney	M. m. domesticus	ENSMUSG00000053310	Nrgn	1.9818890607251725	2.393933334137434	0.14449275951674614	0.24582401456115266
kidney	M. m. domesticus	ENSMUSG00000053317	Sec61b	6.591481068906781	5.840877422809417	0.003227497769873157	0.01364893914233784
kidney	M. m. domesticus	ENSMUSG00000053329	Gatd3a	7.885963641587343	7.478391675443101	0.21892976947660975	0.33646579779008917
kidney	M. m. domesticus	ENSMUSG00000053333	Dis3l2	3.153719999248872	2.8749360530347685	0.10749397624587843	0.19637273491412746
kidney	M. m. domesticus	ENSMUSG00000053334	Ficd	3.8920939950241333	3.1853761345069547	4.4989715500617155e-05	0.000523905455189534
kidney	M. m. domesticus	ENSMUSG00000053347	Zfp943	4.182159339057632	3.762481370007694	0.10926769353447306	0.19900909110662676
kidney	M. m. domesticus	ENSMUSG00000053390	Zfp952	3.652572061855606	2.840799307245933	2.775476214051779e-06	6.014867766408963e-05
kidney	M. m. domesticus	ENSMUSG00000053398	Phgdh	4.258011774052845	3.067292020391609	0.28633361594062207	0.4126916438154992
kidney	M. m. domesticus	ENSMUSG00000053411	Cbx7	5.156634255942798	4.5358024555527	0.012688235976342055	0.03832326066212898
kidney	M. m. domesticus	ENSMUSG00000053414	Hunk	2.9187623356471373	2.734005395275278	0.615935376483359	0.7213852433966645
kidney	M. m. domesticus	ENSMUSG00000053436	Mapk14	6.677898605294295	6.212409642728575	0.007198871893969986	0.025001346820654802
kidney	M. m. domesticus	ENSMUSG00000053453	Thoc7	5.512215396578607	4.807956688376418	4.781882462404073e-05	0.0005483793016267228
kidney	M. m. domesticus	ENSMUSG00000053460	Ggcx	4.663397734044786	4.526436341813854	0.4290916628368733	0.5557361924508631
kidney	M. m. domesticus	ENSMUSG00000053470	Kdm3a	4.5379548554969205	3.740033247799576	4.089079415960135e-06	8.223364735011286e-05
kidney	M. m. domesticus	ENSMUSG00000053477	Tcf4	2.9579785314800624	2.6425568238758537	0.06859346925174498	0.13822309362813867
kidney	M. m. domesticus	ENSMUSG00000053483	Usp21	5.023335756274167	4.236384463850139	9.148679250962044e-05	0.0009130427521783068
kidney	M. m. domesticus	ENSMUSG00000053510	Nrd1	5.821823538587063	5.504686545457192	0.06710184409987377	0.13599337276554432
kidney	M. m. domesticus	ENSMUSG00000053536	Cstf2t	5.328570063292165	5.1052516035108875	0.22007208260438416	0.3376963490449097
kidney	M. m. domesticus	ENSMUSG00000053552	Ebf4	1.874378449598126	1.8795846674426246	0.976020706814891	0.9861411376180469
kidney	M. m. domesticus	ENSMUSG00000053553	3110082I17Rik	2.859774118222194	3.0529047409332613	0.4629178872762977	0.5870700490798806
kidney	M. m. domesticus	ENSMUSG00000053559	Smagp	6.457171213120738	6.5269371731057735	0.8025927402109468	0.8651795431560476
kidney	M. m. domesticus	ENSMUSG00000053560	Ier2	4.705025502002368	3.93415279108529	8.561648421639954e-06	0.00014790093661900617
kidney	M. m. domesticus	ENSMUSG00000053565	Eif3k	6.150520620804607	5.8142008294197645	0.05216819358906743	0.1118049504159842
kidney	M. m. domesticus	ENSMUSG00000053580	Tanc2	4.638954123591092	4.1384602693516035	0.10060560703043639	0.1866014086215695
kidney	M. m. domesticus	ENSMUSG00000053581	Zfand2a	4.943182113375419	4.440210512578542	0.027928237658284154	0.06966682346257211
kidney	M. m. domesticus	ENSMUSG00000053600	Zfp472	3.143986524560861	2.6242245208355355	0.002692295146367197	0.011936573850168894
kidney	M. m. domesticus	ENSMUSG00000053604	Rpia	3.758200855803416	3.356480432946717	0.0618530201814053	0.12786721244053462
kidney	M. m. domesticus	ENSMUSG00000053617	Sh3pxd2a	3.6362820763943664	3.1092584811179247	0.0023440975069983806	0.010778718754891826
kidney	M. m. domesticus	ENSMUSG00000053641	Dennd4a	2.6574862766613796	2.2872795970004907	0.033539815887372676	0.07983327310543147
kidney	M. m. domesticus	ENSMUSG00000053644	Aldh7a1	8.132383943838184	7.423896053970031	4.3052451258714105e-05	0.0005072499801885393
kidney	M. m. domesticus	ENSMUSG00000053646	Plxnb1	4.5796281657927125	4.298087264765213	0.10406092877876545	0.1914134381672833
kidney	M. m. domesticus	ENSMUSG00000053684	BC048403	3.2780298542220327	3.294231073882073	0.9472844707802615	0.9666891080482634
kidney	M. m. domesticus	ENSMUSG00000053702	Nebl	1.9100408494084935	1.995696256387924	0.6209307083814728	0.7254759671983134
kidney	M. m. domesticus	ENSMUSG00000053716	Dusp7	4.901591996111511	3.768957404361742	6.182030172260903e-11	7.651696314243753e-09
kidney	M. m. domesticus	ENSMUSG00000053730	Tmem39b	3.548542039749663	3.61452618547133	0.7032331947247803	0.7900072709266995
kidney	M. m. domesticus	ENSMUSG00000053746	Ptrh1	3.463285951310774	3.515596701047599	0.7808720298573522	0.8501994731538379
kidney	M. m. domesticus	ENSMUSG00000053754	Chd8	4.132737757031566	3.822779897120764	0.07352748311245311	0.1461057534339808
kidney	M. m. domesticus	ENSMUSG00000053768	Chchd3	7.364617009256587	7.249892759501233	0.5077400424352971	0.6281223028828622
kidney	M. m. domesticus	ENSMUSG00000053769	Lysmd1	2.8930050020321985	2.590840598922714	0.16874596094977978	0.2769105181829538
kidney	M. m. domesticus	ENSMUSG00000053774	Ubxn7	4.6089322216429505	3.9959034149103783	0.00040115397781736957	0.0028276102636797308
kidney	M. m. domesticus	ENSMUSG00000053799	Exoc6	6.437942115801249	5.707679962045161	0.02475229023053723	0.06363511702523127
kidney	M. m. domesticus	ENSMUSG00000053801	Grwd1	4.370800399073567	3.900986860424017	0.006678388060347789	0.023589504869825112
kidney	M. m. domesticus	ENSMUSG00000053819	Camk2d	2.8218213348340218	2.299928646772832	0.005179596644295527	0.019445352505131987
kidney	M. m. domesticus	ENSMUSG00000053835	H2-T24	3.1468448147650276	3.5210384932946033	0.06945232325342146	0.13948554583147843
kidney	M. m. domesticus	ENSMUSG00000053838	Nudcd3	5.14140634449538	5.158573124147425	0.9210489882564517	0.9487871431151401
kidney	M. m. domesticus	ENSMUSG00000053841	Txlna	5.268343675843365	4.984758643755088	0.10157219798310373	0.1878717930958471
kidney	M. m. domesticus	ENSMUSG00000053846	Lipg	1.5964781277294822	2.401417017812836	0.01179470176774363	0.036243299422143126
kidney	M. m. domesticus	ENSMUSG00000053861	Gm9925	2.3480841485725628	1.7121788996263931	0.00024122483205848134	0.001914174047385411
kidney	M. m. domesticus	ENSMUSG00000053862	Slc51b	7.440364874921186	5.9823774077392216	0.20241790657713304	0.3173037454452356
kidney	M. m. domesticus	ENSMUSG00000053870	Fpgt	3.9381289740928898	3.6948156383677437	0.1600896235338474	0.2661731090080836
kidney	M. m. domesticus	ENSMUSG00000053886	Sh2d4a	5.190708086298929	4.905900520216461	0.2368310483286274	0.3574347663398492
kidney	M. m. domesticus	ENSMUSG00000053897	Slc39a8	5.081538780386611	5.09788797586644	0.9247976719199908	0.9512612105098879
kidney	M. m. domesticus	ENSMUSG00000053898	Ech1	8.490457697354444	8.338061170989569	0.531653776677157	0.6498376731535446
kidney	M. m. domesticus	ENSMUSG00000053907	Mat2a	9.033065072519012	8.099642730380834	7.080493550022937e-08	3.2322587665998244e-06
kidney	M. m. domesticus	ENSMUSG00000053929	Cyhr1	5.539915163782525	5.1504387660650375	0.024535216386539264	0.06318695811458391
kidney	M. m. domesticus	ENSMUSG00000053931	Cnn3	7.78117903187794	7.2995163831140495	0.005421167192118722	0.020150629507299497
kidney	M. m. domesticus	ENSMUSG00000053950	Adnp2	3.7283832959027157	3.3901811635961216	0.0508657160715108	0.10971375434716558
kidney	M. m. domesticus	ENSMUSG00000053965	Pde5a	2.3044136020041894	2.5504795004285423	0.6427151852195377	0.7428223444114141
kidney	M. m. domesticus	ENSMUSG00000053985	Zfp14	3.0208081102386437	1.7079582191546812	3.4624178325697955e-14	8.150938921143719e-12
kidney	M. m. domesticus	ENSMUSG00000054000	Tusc1	3.774378923042833	3.46767926428684	0.550319251425788	0.6671448225237135
kidney	M. m. domesticus	ENSMUSG00000054008	Ndst1	6.236483686384815	5.8364387265570485	0.02090694883335112	0.05596629380004761
kidney	M. m. domesticus	ENSMUSG00000054021	Sirt5	3.984092150471509	3.846601032348077	0.4273087630921075	0.5540845674137427
kidney	M. m. domesticus	ENSMUSG00000054027	Nt5dc3	2.925457553149473	2.7257836017646024	0.2489850552979159	0.37134342533003456
kidney	M. m. domesticus	ENSMUSG00000054051	Ercc6	3.465556891757185	3.0121157172183324	0.008846136220218355	0.029217099233245572
kidney	M. m. domesticus	ENSMUSG00000054052	Rdh19	2.7796899785685123	5.38061300374679	0.26896169277928705	0.39331962040293794
kidney	M. m. domesticus	ENSMUSG00000054057	A930004D18Rik	2.9902752088868163	2.6518006268143863	0.05067947137058808	0.10943484411425908
kidney	M. m. domesticus	ENSMUSG00000054065	Pkp3	4.39942095592176	4.116232370788065	0.10205113167384401	0.1885135367571843
kidney	M. m. domesticus	ENSMUSG00000054072	Iigp1	2.389335131068582	2.265919292355201	0.7094944260525482	0.7948297171957538
kidney	M. m. domesticus	ENSMUSG00000054074	Skida1	2.9045112245129463	3.4500659280643386	0.0016340377106957035	0.008215350399754026
kidney	M. m. domesticus	ENSMUSG00000054079	Utp18	4.795161689565626	4.477037017586832	0.06625513321664282	0.13466381063128724
kidney	M. m. domesticus	ENSMUSG00000054091	1810037I17Rik	7.103748513178047	6.7336081298731205	0.03259746299422464	0.0780960610257312
kidney	M. m. domesticus	ENSMUSG00000054099	Slc25a40	3.476219165330213	2.8753342811174942	0.0005219903017569265	0.003468187915270426
kidney	M. m. domesticus	ENSMUSG00000054115	Skp2	2.1670146069411342	1.6315308695987243	0.001990696495003723	0.00951066538759041
kidney	M. m. domesticus	ENSMUSG00000054136	Adm2	4.428134176878636	3.616271194249096	2.768423266638294e-06	6.010432140914893e-05
kidney	M. m. domesticus	ENSMUSG00000054146	Krt15	2.063895845704677	3.030283290853033	0.002437112787871818	0.01111279002323929
kidney	M. m. domesticus	ENSMUSG00000054150	Syne3	2.797532138046206	2.7503501093648657	0.8628635472799939	0.9095293896965414
kidney	M. m. domesticus	ENSMUSG00000054191	Klf1	3.0064187657746504	2.4674438764076303	0.24677786972350077	0.3687845536345967
kidney	M. m. domesticus	ENSMUSG00000054199	Gon4l	4.013397400576911	3.7047877768739923	0.07478862360501883	0.1481703325085571
kidney	M. m. domesticus	ENSMUSG00000054226	Tprkb	6.501479391074393	5.206870446903831	0.0029380658394946905	0.012729881441362308
kidney	M. m. domesticus	ENSMUSG00000054237	Fra10ac1	4.431963576061278	3.639078600520037	0.008022271750537751	0.027001792721322186
kidney	M. m. domesticus	ENSMUSG00000054252	Fgfr3	5.563522035972106	5.104972128238092	0.008110396003061448	0.027237318716854753
kidney	M. m. domesticus	ENSMUSG00000054263	Lifr	5.754338516614577	5.875175544760019	0.7287045378209474	0.8113536753295274
kidney	M. m. domesticus	ENSMUSG00000054277	Arfgap3	4.882602218080054	4.529208158039974	0.09345334125381193	0.17613827552484554
kidney	M. m. domesticus	ENSMUSG00000054280	Prr14l	3.8127122258666724	3.3445585779473226	0.006874024629547886	0.024138502399049994
kidney	M. m. domesticus	ENSMUSG00000054302	Eapp	5.253275773824398	4.888626516923017	0.0352649005801352	0.08305029352002809
kidney	M. m. domesticus	ENSMUSG00000054309	Cpsf3	4.826545582754721	4.526950141810742	0.08368119222400043	0.16168916497021407
kidney	M. m. domesticus	ENSMUSG00000054312	Mrps21	7.875327108373028	7.347510449109743	0.3183085737147849	0.4464500859836107
kidney	M. m. domesticus	ENSMUSG00000054321	Taf4b	2.7225332538161138	2.5745375995161908	0.392853869628518	0.5216904721557336
kidney	M. m. domesticus	ENSMUSG00000054364	Rhob	6.351483274301615	5.949375322479771	0.020256028480584127	0.05456447788599799
kidney	M. m. domesticus	ENSMUSG00000054381	Zfp747	3.231195574453204	2.99023554607146	0.5008492899429853	0.6218403903883641
kidney	M. m. domesticus	ENSMUSG00000054385	Ceacam2	4.22307024749422	3.923281837793454	0.8412472557180235	0.8941590310049212
kidney	M. m. domesticus	ENSMUSG00000054387	Mdm4	4.950226844474587	4.40645793630159	0.001692645724261862	0.00843932913849166
kidney	M. m. domesticus	ENSMUSG00000054400	Cklf	2.025480228818387	2.018866287032016	0.9770926820949806	0.9863764181646629
kidney	M. m. domesticus	ENSMUSG00000054404	Slfn5	5.09544721908463	4.715540767824255	0.02827922603458697	0.07035233894969978
kidney	M. m. domesticus	ENSMUSG00000054405	Dnajc8	5.905488386843758	5.576395976740493	0.05743103103164505	0.12067150132410402
kidney	M. m. domesticus	ENSMUSG00000054408	Spcs3	6.84367503072945	6.00323399932503	1.2204487360560153e-06	3.2133130537474824e-05
kidney	M. m. domesticus	ENSMUSG00000054414	Slc30a7	3.780723298778128	3.18174708640387	0.0005438161528830029	0.003569741241942774
kidney	M. m. domesticus	ENSMUSG00000054422	Fabp1	5.435243771331868	2.703200460558857	0.3902911377581928	0.5194133975155578
kidney	M. m. domesticus	ENSMUSG00000054428	Atpif1	8.574817822888742	8.097019700896084	0.0058055093167863735	0.021185697525026505
kidney	M. m. domesticus	ENSMUSG00000054434	Tmem120b	4.3628412189453005	4.08165739294893	0.5693266480029655	0.6831338678915676
kidney	M. m. domesticus	ENSMUSG00000054435	Gimap4	6.219568793335896	5.916335586248962	0.490357541749599	0.6121057024584826
kidney	M. m. domesticus	ENSMUSG00000054452	Tle5	8.275983646563802	8.300288522013135	0.8884037942246045	0.9285432187220859
kidney	M. m. domesticus	ENSMUSG00000054455	Vapb	5.966055424627907	5.669482838229708	0.08684828091433165	0.16640607415535683
kidney	M. m. domesticus	ENSMUSG00000054469	Lclat1	5.146491254212743	5.024809974940256	0.4823504491133405	0.6044358096289287
kidney	M. m. domesticus	ENSMUSG00000054474	Thnsl2	8.29012759090823	7.034312824594736	0.021498411980775553	0.057066092027678816
kidney	M. m. domesticus	ENSMUSG00000054484	Tmem62	4.549026004566488	4.024336722995232	0.002451252154917624	0.01115607785138021
kidney	M. m. domesticus	ENSMUSG00000054499	Dedd2	4.2859410161856	3.9915394282341126	0.0891820321976052	0.16957863138493
kidney	M. m. domesticus	ENSMUSG00000054509	Parp4	4.79133740284756	4.063963171088362	2.6750847384045277e-05	0.000358085839425186
kidney	M. m. domesticus	ENSMUSG00000054517	Trim65	2.953653259553735	2.5364529578656656	0.016009141919910277	0.04578507810634654
kidney	M. m. domesticus	ENSMUSG00000054519	Zfp867	2.9670006287959034	2.7374981231737983	0.1851600955471082	0.29695860367867766
kidney	M. m. domesticus	ENSMUSG00000054520	Sh3bp2	4.2528850056089915	3.201408467725588	0.25219749291863636	0.3749700433413186
kidney	M. m. domesticus	ENSMUSG00000054545	Ugt1a6a	2.8583034266626344	2.230466693362726	0.503798327997268	0.6244257578118713
kidney	M. m. domesticus	ENSMUSG00000054580	Pla2r1	3.0897226721489055	2.6933525472899897	0.32679274467908437	0.4556880014653992
kidney	M. m. domesticus	ENSMUSG00000054604	Cggbp1	5.880207866006206	5.454577825465481	0.013995604563161696	0.0414482556451207
kidney	M. m. domesticus	ENSMUSG00000054611	Kdm2a	4.71838217440231	4.387622906457919	0.06657839448007093	0.13516067029552445
kidney	M. m. domesticus	ENSMUSG00000054612	Mgmt	2.595807892794493	3.7474490215706546	1.5858956700138913e-05	0.00023711411474703335
kidney	M. m. domesticus	ENSMUSG00000054619	Mettl7a1	8.965137018292582	8.778313636900187	0.531381092106737	0.6497281585172224
kidney	M. m. domesticus	ENSMUSG00000054640	Slc8a1	5.013581601710217	4.73109769282021	0.10290686161482306	0.1897330959405388
kidney	M. m. domesticus	ENSMUSG00000054648	Zfp869	4.0015244925586195	3.8268962891008806	0.43225066369301873	0.5585622073294999
kidney	M. m. domesticus	ENSMUSG00000054659	Pm20d2	3.032582978613297	2.843292841817968	0.2744521489598094	0.3993059258860242
kidney	M. m. domesticus	ENSMUSG00000054662	Ano9	3.1581425368560074	2.6285459124454573	0.011003035544952003	0.03452756005036428
kidney	M. m. domesticus	ENSMUSG00000054675	Tmem119	4.092181524141232	3.4784789398146767	0.20272752608991682	0.317623212610667
kidney	M. m. domesticus	ENSMUSG00000054676	1600014C10Rik	5.588549304497704	5.504931173053086	0.7980626492513564	0.8619593529067817
kidney	M. m. domesticus	ENSMUSG00000054690	Emcn	5.654415735293797	4.757579562217259	0.012643817912978608	0.038237198454211876
kidney	M. m. domesticus	ENSMUSG00000054693	Adam10	6.335218489714058	5.828969491344518	0.0034686589095469394	0.014446297709440309
kidney	M. m. domesticus	ENSMUSG00000054702	Ap1s3	3.9879089475223655	3.942361530615278	0.9074481879770725	0.9401003490251733
kidney	M. m. domesticus	ENSMUSG00000054708	Ankrd24	3.678629349841364	3.322405639664617	0.46687981945577345	0.5905350940145403
kidney	M. m. domesticus	ENSMUSG00000054715	Zscan22	3.492495752618797	3.6644182094110063	0.436281459545734	0.5621372830334924
kidney	M. m. domesticus	ENSMUSG00000054716	Zfp771	4.880994566539328	4.649650550168434	0.18165869563917073	0.2927509127307226
kidney	M. m. domesticus	ENSMUSG00000054717	Hmgb2	4.659312767154193	3.9076761689713795	1.427579398259846e-05	0.00021778295115003444
kidney	M. m. domesticus	ENSMUSG00000054720	Lrrc8c	2.676819105699347	2.469457302177826	0.23122707812464513	0.3506077671084225
kidney	M. m. domesticus	ENSMUSG00000054723	Vmac	5.019746810648659	4.777307000740153	0.4108225321675224	0.5380937024990466
kidney	M. m. domesticus	ENSMUSG00000054728	Phactr1	3.190091580190263	3.5632813655803353	0.031192191152850282	0.0755484056851161
kidney	M. m. domesticus	ENSMUSG00000054733	Msra	7.579349538913072	7.125897305226893	0.4277116805360063	0.5543675306612643
kidney	M. m. domesticus	ENSMUSG00000054737	Zfp182	2.8257534966349307	2.3725803020178553	0.008886325897498923	0.029294131994885245
kidney	M. m. domesticus	ENSMUSG00000054752	Fsd1l	2.180774740637587	1.8692505741400938	0.07208425470126746	0.14366676040732357
kidney	M. m. domesticus	ENSMUSG00000054766	Set	6.020856739771045	6.127261543248775	0.5498996928064185	0.6667436590419976
kidney	M. m. domesticus	ENSMUSG00000054770	Kctd18	2.4756445213656466	2.352898417707131	0.4785262071986715	0.6011494866199906
kidney	M. m. domesticus	ENSMUSG00000054792	Klhl18	3.738764052898545	3.6079046483671884	0.6378849470418813	0.7394117256790617
kidney	M. m. domesticus	ENSMUSG00000054793	Cadm4	4.956619665368697	5.106221849386926	0.7851805410942563	0.8528023861387408
kidney	M. m. domesticus	ENSMUSG00000054808	Actn4	7.3898152137099045	7.115200607225261	0.11285546269902548	0.2039961886727642
kidney	M. m. domesticus	ENSMUSG00000054814	Usp46	4.110391282024984	3.728919438956288	0.027635039533188372	0.06910010050310376
kidney	M. m. domesticus	ENSMUSG00000054823	Nsd3	4.963227305404224	4.332272290455382	0.01929897135798916	0.05257623102428361
kidney	M. m. domesticus	ENSMUSG00000054836	Elp6	3.1818263013258385	2.939343711938326	0.2232211327137407	0.3416615144519595
kidney	M. m. domesticus	ENSMUSG00000054843	Atrnl1	5.5708769465814685	4.622617802681205	0.1315500285582603	0.2288638810129653
kidney	M. m. domesticus	ENSMUSG00000054850	Smim10l2a	2.217755331659926	2.4879132918637072	0.6721555259150578	0.7658169393835571
kidney	M. m. domesticus	ENSMUSG00000054855	Rnd1	2.3335194585584644	1.7993344389945727	0.002041561582410562	0.009688137691075576
kidney	M. m. domesticus	ENSMUSG00000054863	Tafa5	2.7200769299387644	2.686210820173653	0.8449811260011877	0.8969006629626257
kidney	M. m. domesticus	ENSMUSG00000054871	Tmem158	3.5038674263578877	3.542726512905425	0.9445083055901782	0.9652486459105368
kidney	M. m. domesticus	ENSMUSG00000054874	Pcnx3	5.032188683544956	4.52062977803658	0.05601329705783174	0.11837627961209786
kidney	M. m. domesticus	ENSMUSG00000054889	Dsp	4.199838976687163	4.202935807884655	0.9857349325688275	0.991807919916425
kidney	M. m. domesticus	ENSMUSG00000054893	Zfp667	2.5565947383454217	2.2570908430932946	0.08377571357735256	0.16178769897282683
kidney	M. m. domesticus	ENSMUSG00000054894	Dmac2l	4.863296724154225	4.66009738647276	0.4795980212085802	0.6019920379122021
kidney	M. m. domesticus	ENSMUSG00000054920	Klhl5	4.338642120647422	3.856556637818274	0.12669264815230422	0.22273714068188086
kidney	M. m. domesticus	ENSMUSG00000054931	Zkscan4	2.058082174443406	1.9450616123275029	0.5140628604342082	0.6336477121953618
kidney	M. m. domesticus	ENSMUSG00000054939	Zfp174	2.634762312640771	2.2965275209973166	0.050843360186835565	0.10969009566992771
kidney	M. m. domesticus	ENSMUSG00000054942	Miga1	3.8329049406460056	3.130012754571546	4.946301019129511e-05	0.0005628937444139234
kidney	M. m. domesticus	ENSMUSG00000054951	9130008F23Rik	2.9050038707746477	2.418022087254001	0.004929719928246805	0.01874747413794308
kidney	M. m. domesticus	ENSMUSG00000054958	Nt5c1a	1.628243996377075	1.733597254718803	0.5430168227596708	0.6604029194551584
kidney	M. m. domesticus	ENSMUSG00000054967	Zfp647	2.0734835432449255	1.900109377126608	0.31683830766010174	0.44516801893120905
kidney	M. m. domesticus	ENSMUSG00000055003	Lrtm2	2.357590261198617	2.662394116989501	0.6148319542549792	0.7203179950370313
kidney	M. m. domesticus	ENSMUSG00000055013	Agap1	4.06132167385256	4.092530752262855	0.9110652154954489	0.9422121336396555
kidney	M. m. domesticus	ENSMUSG00000055024	Ep300	4.53052805937761	4.102186778160773	0.01339730685058574	0.040031873083158885
kidney	M. m. domesticus	ENSMUSG00000055041	Commd5	1.632511687013864	1.6850992328715308	0.7614217271303181	0.8351055764569448
kidney	M. m. domesticus	ENSMUSG00000055044	Pdlim1	2.2714128479474596	2.1462344169344254	0.4698531493878485	0.593303226409911
kidney	M. m. domesticus	ENSMUSG00000055053	Nfic	5.476735270459304	5.426320589479804	0.7709983217152927	0.8424286358312527
kidney	M. m. domesticus	ENSMUSG00000055065	Ddx17	8.187236444285213	7.436526782704653	1.4627500867587254e-05	0.0002214599942197384
kidney	M. m. domesticus	ENSMUSG00000055067	Smyd3	2.252492384187254	1.9584122256653171	0.08953181218793338	0.17011521316487596
kidney	M. m. domesticus	ENSMUSG00000055116	Arntl	4.255042412493852	3.6619393252598087	0.006713370063448635	0.02368722728699823
kidney	M. m. domesticus	ENSMUSG00000055128	Cgrrf1	4.751963661553695	4.3075194561367365	0.010287888264800468	0.03279776593393373
kidney	M. m. domesticus	ENSMUSG00000055137	Sugct	7.534871492114807	7.241638577495901	0.32495023271178436	0.4539095397251522
kidney	M. m. domesticus	ENSMUSG00000055148	Klf2	4.650010683938653	3.7659734088990158	1.1349248098366205e-05	0.00018314391487766755
kidney	M. m. domesticus	ENSMUSG00000055172	C1ra	3.7824342656120353	3.8938975677998986	0.6763684395887182	0.7694948816168057
kidney	M. m. domesticus	ENSMUSG00000055200	Sertad3	4.438989945741102	4.002993669475599	0.012660547765356637	0.03826851371371394
kidney	M. m. domesticus	ENSMUSG00000055204	Ankrd17	3.7719166934884014	3.4689959989516597	0.08030598210296049	0.15674745913317242
kidney	M. m. domesticus	ENSMUSG00000055210	Foxd2	1.9416957436158224	1.837358940756356	0.5469153554047492	0.6639298035378584
kidney	M. m. domesticus	ENSMUSG00000055235	Wdr86	2.174726584644598	1.7672428057063803	0.018642240427436074	0.051346349752649116
kidney	M. m. domesticus	ENSMUSG00000055239	Kcmf1	5.1662817009587725	4.663219438036347	0.0036792090383343935	0.015081114275944938
kidney	M. m. domesticus	ENSMUSG00000055240	Zfp101	3.8912392280610324	3.1623157480458213	2.5713788198999903e-05	0.0003460983644811579
kidney	M. m. domesticus	ENSMUSG00000055296	Tmem245	5.150869901821337	4.622442235782685	0.0022817284728084484	0.010560690842150436
kidney	M. m. domesticus	ENSMUSG00000055302	Mrfap1	8.481933231838259	7.617067219362017	0.0035372820286248396	0.014629213928925189
kidney	M. m. domesticus	ENSMUSG00000055305	Zfp93	3.6064214984625265	3.0864246671068063	0.029414469515514165	0.07239649877065663
kidney	M. m. domesticus	ENSMUSG00000055312	Them7	8.412058523600878	8.771269536136998	0.25449983989939545	0.3775515974091365
kidney	M. m. domesticus	ENSMUSG00000055319	Sec23ip	4.224285395886867	3.9143284757047345	0.11690618081985579	0.20970799446035987
kidney	M. m. domesticus	ENSMUSG00000055320	Tead1	5.0135187401072345	4.512213493978822	0.003800204125462589	0.015445243984530751
kidney	M. m. domesticus	ENSMUSG00000055322	Tns1	7.978731271455355	7.6061119339095145	0.03145104944659699	0.07603731366408448
kidney	M. m. domesticus	ENSMUSG00000055334	Snupn	4.493589086799836	3.9446495216854967	0.001528044499253898	0.007786800618863455
kidney	M. m. domesticus	ENSMUSG00000055371	Stam2	4.608248239379816	4.094075944754785	0.002991839565596752	0.012911583689631419
kidney	M. m. domesticus	ENSMUSG00000055373	Fut9	7.077002909590419	5.582799819016783	4.2211408880672483e-10	4.087017540494789e-08
kidney	M. m. domesticus	ENSMUSG00000055401	Fbxo6	4.418774852839631	4.063660271154964	0.1934897363408247	0.306469363391549
kidney	M. m. domesticus	ENSMUSG00000055415	Atp10b	2.276305951482816	2.294708103766982	0.9550976371125877	0.9717713755231973
kidney	M. m. domesticus	ENSMUSG00000055430	Nap1l5	3.4030795999189243	3.2541406456488278	0.8499213492454443	0.8996786915042148
kidney	M. m. domesticus	ENSMUSG00000055435	Maf	6.97774828644546	6.663589066729805	0.06970866102393103	0.1399301428278408
kidney	M. m. domesticus	ENSMUSG00000055436	Srsf11	6.436205526175123	5.712431991951327	2.9316922225616167e-05	0.0003817559308467979
kidney	M. m. domesticus	ENSMUSG00000055447	Cd47	5.726529146209242	4.846476767508675	3.7548321057166113e-07	1.2487677080674138e-05
kidney	M. m. domesticus	ENSMUSG00000055480	Zfp458	1.9489799296792882	1.8079306690368835	0.415445455224362	0.5420973954378535
kidney	M. m. domesticus	ENSMUSG00000055485	Soga1	2.8854103643881057	2.9757249921228706	0.7690684305511566	0.8407428201232022
kidney	M. m. domesticus	ENSMUSG00000055491	Pprc1	3.7370484836767965	2.910688855963255	1.833230659606228e-06	4.446417636208561e-05
kidney	M. m. domesticus	ENSMUSG00000055493	Epm2a	4.200343154607564	4.246916802559525	0.8785739722120991	0.9207753437024816
kidney	M. m. domesticus	ENSMUSG00000055531	Cpsf6	5.098062561220233	4.2241579903778685	4.523596266090713e-07	1.4560401279004048e-05
kidney	M. m. domesticus	ENSMUSG00000055538	Zcchc24	3.172181289119852	3.2994114404479498	0.6106119244591532	0.7166617970804142
kidney	M. m. domesticus	ENSMUSG00000055553	Kxd1	5.314944844176893	5.144033242958304	0.3237609998260511	0.4526169729752643
kidney	M. m. domesticus	ENSMUSG00000055612	Cdca7	1.7136034929892434	2.1015977013442875	0.025085365793183264	0.06424379302750817
kidney	M. m. domesticus	ENSMUSG00000055633	Zfp580	3.3734908981944356	3.1035643497561924	0.3827146486750461	0.5119064251328659
kidney	M. m. domesticus	ENSMUSG00000055639	Dach1	3.402683026102906	3.2050717201147982	0.2539076243487607	0.37695250870919017
kidney	M. m. domesticus	ENSMUSG00000055652	Klhl25	2.882677310407526	2.7959156346825242	0.616428293155646	0.7215502639939401
kidney	M. m. domesticus	ENSMUSG00000055653	Gpc3	4.6132039195153	4.690033141828431	0.9427418533256214	0.9641021031539532
kidney	M. m. domesticus	ENSMUSG00000055660	Mettl4	3.785818953367177	3.3884912116971506	0.16333911819829455	0.2703031637613679
kidney	M. m. domesticus	ENSMUSG00000055670	Zzef1	4.096710340085081	3.6064360760082055	0.004646081639482502	0.017918681710127504
kidney	M. m. domesticus	ENSMUSG00000055675	Kbtbd11	4.418337835569957	4.484885083344125	0.8456570566460222	0.897106904007266
kidney	M. m. domesticus	ENSMUSG00000055681	Cope	6.105900578179161	5.579387453108019	0.0023671569286055866	0.010851502896081968
kidney	M. m. domesticus	ENSMUSG00000055692	Tmem191c	2.700526838309561	2.090588883114002	0.00042914758548115927	0.0029782346308016177
kidney	M. m. domesticus	ENSMUSG00000055707	Klhl26	4.411499547747034	3.7412587183983046	0.00010899741513726137	0.001053512724364611
kidney	M. m. domesticus	ENSMUSG00000055717	Slain1	2.4906944671966422	1.924314010559626	0.0012751736022111628	0.006735376858696114
kidney	M. m. domesticus	ENSMUSG00000055720	Ubl7	5.675537591266197	5.263569806725046	0.017383373045939437	0.04862666616093887
kidney	M. m. domesticus	ENSMUSG00000055723	Rras2	5.391542372151451	4.852080901139395	0.0018420558842251532	0.008979181058062197
kidney	M. m. domesticus	ENSMUSG00000055733	Nap1l3	2.750901019727428	2.4876266653103842	0.1285071570015594	0.22507030298478806
kidney	M. m. domesticus	ENSMUSG00000055737	Ghr	7.800540586996343	7.397193471715783	0.22912481609011587	0.3482557971867238
kidney	M. m. domesticus	ENSMUSG00000055745	Rtl6	3.4469054640941073	3.891815004227027	0.029991572190396366	0.07335074673414112
kidney	M. m. domesticus	ENSMUSG00000055760	Gemin6	3.6150695418648	3.0270410427418097	0.0006863258060462577	0.004283381298407523
kidney	M. m. domesticus	ENSMUSG00000055762	Eef1d	4.952731118771643	4.8853466797755996	0.6972434204649046	0.7851345438099461
kidney	M. m. domesticus	ENSMUSG00000055799	Tcf7l1	2.898210761271152	2.98061887661144	0.6342286433372535	0.7363455267292395
kidney	M. m. domesticus	ENSMUSG00000055805	Fmnl1	5.924245576844212	4.989592668960834	0.000580387056306346	0.0037665551340616164
kidney	M. m. domesticus	ENSMUSG00000055817	Mta3	3.8054867748083203	3.428148470731495	0.029364094219928995	0.07228733139316537
kidney	M. m. domesticus	ENSMUSG00000055835	Zfp1	4.393601944260173	3.8994881862616144	0.004334037114312811	0.016963155233254992
kidney	M. m. domesticus	ENSMUSG00000055839	Elob	7.490323087392182	6.475854621706587	4.711998296741033e-09	3.2143324744700476e-07
kidney	M. m. domesticus	ENSMUSG00000055850	Rnf181	8.172419285273314	7.788082333735538	0.02648873670452666	0.06702292368272858
kidney	M. m. domesticus	ENSMUSG00000055862	Izumo4	3.539190047919647	3.254747864110694	0.7539282097510609	0.8298207390596758
kidney	M. m. domesticus	ENSMUSG00000055866	Per2	3.520421190751363	2.795953389859815	0.016069740225580564	0.04588187898889899
kidney	M. m. domesticus	ENSMUSG00000055884	Fancm	2.8206301556709237	2.3398770586296385	0.005509498702423386	0.02039686753663126
kidney	M. m. domesticus	ENSMUSG00000055900	Tmem69	5.294365964538068	4.692088092667579	0.0005065797217786406	0.003388173641853307
kidney	M. m. domesticus	ENSMUSG00000055912	Tmem150a	8.087819673967019	7.113503426865448	1.8527440839979038e-08	1.015709838925974e-06
kidney	M. m. domesticus	ENSMUSG00000055917	Zfp277	3.265392439745828	2.7181817989204426	0.0015813660760904753	0.007988721418731073
kidney	M. m. domesticus	ENSMUSG00000055923	Aasdh	3.591494510261419	3.022626968489031	0.002222822349034395	0.0103622050009343
kidney	M. m. domesticus	ENSMUSG00000055932	Fto	4.083974185407433	3.9255158174440337	0.5206349327457007	0.6397144838010349
kidney	M. m. domesticus	ENSMUSG00000055943	Emc7	6.0022009935576826	5.403168122090632	0.0005431561870584583	0.003567359508656373
kidney	M. m. domesticus	ENSMUSG00000055963	Triqk	2.3774787401206257	2.340255440874719	0.9112131503989704	0.9422121336396555
kidney	M. m. domesticus	ENSMUSG00000055980	Irs1	3.5765549411614788	3.4371218787937767	0.5098233671496533	0.6299206901305687
kidney	M. m. domesticus	ENSMUSG00000055991	Zkscan5	4.1600749785501066	3.864098019187241	0.08748359799832009	0.167436256877476
kidney	M. m. domesticus	ENSMUSG00000055994	Nod2	2.0045223586672454	1.6704934239149576	0.05379085751458571	0.11454647664422064
kidney	M. m. domesticus	ENSMUSG00000056014	A430033K04Rik	3.064697144565461	2.4892871498400915	0.0008933269312121034	0.0051812962010302
kidney	M. m. domesticus	ENSMUSG00000056019	Zfp709	2.2957226107159294	2.415991569437478	0.6287696657748117	0.7320605709166398
kidney	M. m. domesticus	ENSMUSG00000056025	Clca3a1	4.397706764756129	4.278787645683002	0.8496188732176099	0.8995964539951162
kidney	M. m. domesticus	ENSMUSG00000056050	Mia3	5.972968615992291	5.825083868029627	0.39320861558207554	0.521930639986556
kidney	M. m. domesticus	ENSMUSG00000056054	S100a8	2.216990408009529	2.4379799498708525	0.4845908389297195	0.6065468736645342
kidney	M. m. domesticus	ENSMUSG00000056069	Otulinl	2.790663834638259	2.5915977371215195	0.2504287326054187	0.37289569612105206
kidney	M. m. domesticus	ENSMUSG00000056071	S100a9	2.7201109826378076	3.1482058387845813	0.42342210147574655	0.5505133388188316
kidney	M. m. domesticus	ENSMUSG00000056076	Eif3b	6.733144754886492	6.640007207121945	0.5907635456522438	0.7013061009605331
kidney	M. m. domesticus	ENSMUSG00000056091	St3gal5	2.8735628383311314	2.471051629614493	0.258424981660611	0.38172371183775783
kidney	M. m. domesticus	ENSMUSG00000056116	H2-T22	5.138790854996612	3.471286487669185	1.5772160161771893e-08	8.974433881622433e-07
kidney	M. m. domesticus	ENSMUSG00000056121	Fez2	4.52799643683934	3.1944783574411755	2.670532558953556e-13	5.434307441151932e-11
kidney	M. m. domesticus	ENSMUSG00000056124	B4galt6	3.6016759887128824	3.5957258219098556	0.9917004087287105	0.995764414752605
kidney	M. m. domesticus	ENSMUSG00000056131	Pgm3	5.014931708524059	4.473864378254278	0.004060317319344348	0.016233156755260818
kidney	M. m. domesticus	ENSMUSG00000056144	Trim34a	1.995890425361652	2.9912390232080828	9.045229498760415e-05	0.0009087617185114439
kidney	M. m. domesticus	ENSMUSG00000056153	Socs6	3.614367827351317	3.1058541938033155	0.0033257633674229144	0.013951472742585434
kidney	M. m. domesticus	ENSMUSG00000056162	Cndp1	5.413758106584221	4.694678048637035	3.301435775954908e-05	0.00041804987000514815
kidney	M. m. domesticus	ENSMUSG00000056167	Cnot10	4.7140525589365465	4.270631265091347	0.017534211149064307	0.048968536649375685
kidney	M. m. domesticus	ENSMUSG00000056185	Snx32	3.854232181173989	3.392025841369291	0.007617954160045248	0.02609762187640623
kidney	M. m. domesticus	ENSMUSG00000056201	Cfl1	7.778001385463052	7.550857849584871	0.18971799365203393	0.30224976536442666
kidney	M. m. domesticus	ENSMUSG00000056204	Pgpep1	6.666476517041492	6.481438961910243	0.407481009951564	0.5352535016934877
kidney	M. m. domesticus	ENSMUSG00000056209	Npm3	6.285873204586287	4.796199412415782	0.007799460878577237	0.026467022981401443
kidney	M. m. domesticus	ENSMUSG00000056211	R3hdm1	3.0370996573831284	2.4236519600012727	0.00039749415616830103	0.0028072440229156602
kidney	M. m. domesticus	ENSMUSG00000056214	Pard6g	2.1036367300853485	2.0197801087266805	0.7134659940580017	0.7982362058205543
kidney	M. m. domesticus	ENSMUSG00000056216	Cebpg	5.1605612872597595	4.747636913654376	0.017124672475232163	0.048138332413401395
kidney	M. m. domesticus	ENSMUSG00000056220	Pla2g4a	3.238522598397678	2.5661292168662326	0.014701696773816948	0.0429879618768744
kidney	M. m. domesticus	ENSMUSG00000056228	Cars2	3.864288357730148	3.3880638488498693	0.0059689270861715375	0.021604744828632946
kidney	M. m. domesticus	ENSMUSG00000056234	Ncoa4	4.973350346696483	4.291451979889335	8.252652379824851e-05	0.0008418126123379537
kidney	M. m. domesticus	ENSMUSG00000056260	Lrif1	3.6929307171482346	3.27167688539104	0.01501114222121392	0.04371180536208933
kidney	M. m. domesticus	ENSMUSG00000056267	Cep70	2.484445390711417	2.397539070365162	0.6158406626451631	0.7213446825090564
kidney	M. m. domesticus	ENSMUSG00000056268	Dennd1b	2.696449952655651	2.6200751217321745	0.6592489835843256	0.755026547449529
kidney	M. m. domesticus	ENSMUSG00000056305	Usp39	5.284929456124878	4.919733038860047	0.034991003338907714	0.08253477133338429
kidney	M. m. domesticus	ENSMUSG00000056310	Tyw1	3.363588096848713	3.1159893044230564	0.15285704378442813	0.2571390875263898
kidney	M. m. domesticus	ENSMUSG00000056313	Tcim	6.497901714597892	5.859520953990829	0.00022808112407434697	0.001841521167206866
kidney	M. m. domesticus	ENSMUSG00000056342	Usp34	4.982772477231116	4.410904184779229	0.0009610657606226004	0.005460745632766181
kidney	M. m. domesticus	ENSMUSG00000056383	AI987944	3.845954245071915	3.4311169808215713	0.016617461623666726	0.04698996599616897
kidney	M. m. domesticus	ENSMUSG00000056394	Lig1	2.597660158528465	2.709728314305144	0.5176152464005148	0.636795639746345
kidney	M. m. domesticus	ENSMUSG00000056413	Adap1	4.839357469226231	4.259606952236197	0.4149912129753318	0.541792389219739
kidney	M. m. domesticus	ENSMUSG00000056427	Slit3	3.1524867100928478	2.593687023121886	0.16451118145859667	0.2716408961534532
kidney	M. m. domesticus	ENSMUSG00000056429	Tgoln1	7.680281845345462	7.576341793632427	0.5484408132007392	0.6653107409607028
kidney	M. m. domesticus	ENSMUSG00000056458	Mok	3.597410822083253	3.050439114053707	0.016065314901309996	0.04588015478238055
kidney	M. m. domesticus	ENSMUSG00000056459	Zbtb25	2.730091905471319	2.619492152051276	0.5918885577766297	0.7019869628238878
kidney	M. m. domesticus	ENSMUSG00000056481	Cd248	2.6320305793179624	2.6602747420677377	0.9315883191638867	0.9557078834385733
kidney	M. m. domesticus	ENSMUSG00000056486	Chn1	2.8436693008482856	2.3522110506752725	0.0045477530013300245	0.017630068625756626
kidney	M. m. domesticus	ENSMUSG00000056487	Mettl7a2	8.20547010028888	6.938762117137218	0.07087696127230979	0.14168311638950237
kidney	M. m. domesticus	ENSMUSG00000056492	Adgrf5	5.204995006709213	5.5534827970092975	0.059169123779922096	0.12363113472010873
kidney	M. m. domesticus	ENSMUSG00000056493	Foxk1	4.3299147850406055	4.093533591834363	0.17233243878009646	0.2810409209445583
kidney	M. m. domesticus	ENSMUSG00000056501	Cebpb	5.021923575945135	4.257940797646826	1.029624779037622e-05	0.00017003679638412226
kidney	M. m. domesticus	ENSMUSG00000056515	Rab31	4.157106683105882	4.272439402634584	0.5054917896033118	0.6260505906723087
kidney	M. m. domesticus	ENSMUSG00000056536	Pign	3.335033161771539	2.9634295773857655	0.03191654200017159	0.07689945881076864
kidney	M. m. domesticus	ENSMUSG00000056537	Rlim	5.017781374893828	4.541242347961465	0.0059359371189433175	0.02154049100878235
kidney	M. m. domesticus	ENSMUSG00000056579	Tug1	4.913597471840626	4.526093086905936	0.025269508052660077	0.06457763169013131
kidney	M. m. domesticus	ENSMUSG00000056592	Zfp658	3.439594692196701	2.6713177392077485	9.179528905920439e-06	0.00015566302831141352
kidney	M. m. domesticus	ENSMUSG00000056596	Trnp1	1.8977084191337357	2.1607351640237766	0.12886683308630884	0.22547000845733373
kidney	M. m. domesticus	ENSMUSG00000056602	Fry	2.2150401914964633	2.1127700822310365	0.5548844727491601	0.6713637992367647
kidney	M. m. domesticus	ENSMUSG00000056608	Chd9	3.160389600618751	2.990670451496433	0.32714833609948424	0.45602495335079624
kidney	M. m. domesticus	ENSMUSG00000056612	Ppp1r14b	5.179740150683856	4.357881838049067	0.00033627631360619287	0.002476891669420829
kidney	M. m. domesticus	ENSMUSG00000056629	Fkbp2	6.7159103354470835	6.701736712891833	0.9456742146664574	0.9658668329464473
kidney	M. m. domesticus	ENSMUSG00000056643	Chst13	1.8373806902964458	2.1962013526915776	0.7123260569166019	0.7972580068370207
kidney	M. m. domesticus	ENSMUSG00000056648	Hoxb8	5.264075945653188	4.831618808496545	0.012532228468884528	0.03802424437640325
kidney	M. m. domesticus	ENSMUSG00000056665	Them6	5.095019270591902	4.779345924982488	0.4945944137171154	0.6157300426262637
kidney	M. m. domesticus	ENSMUSG00000056666	Retsat	6.7067148061918145	7.185264669147502	0.5752879978048517	0.6885541139522604
kidney	M. m. domesticus	ENSMUSG00000056671	Prelid2	3.168574054154014	1.9524851485941184	0.003731608344633366	0.015217965280457947
kidney	M. m. domesticus	ENSMUSG00000056673	Kdm5d	2.411354962082477	2.0239125881844577	0.02529290345842264	0.06459617079809023
kidney	M. m. domesticus	ENSMUSG00000056692	Ilrun	7.329386231952418	7.254972341421493	0.8011769121535636	0.8640261857516042
kidney	M. m. domesticus	ENSMUSG00000056698	Elmod3	4.409153303726508	4.085652122211945	0.06179902558755501	0.12779178456840948
kidney	M. m. domesticus	ENSMUSG00000056708	Ier5	4.548079160100557	4.088685285947524	0.054259813804476455	0.1153813893971917
kidney	M. m. domesticus	ENSMUSG00000056724	Nbeal2	4.642438300628958	4.126672620288048	0.009832975857724588	0.031709564369551815
kidney	M. m. domesticus	ENSMUSG00000056737	Capg	5.077923822499372	4.2560979994156245	0.037288028903217314	0.08659189071799363
kidney	M. m. domesticus	ENSMUSG00000056749	Nfil3	4.975031002073723	3.8758220889772317	1.0896324422347965e-06	2.92665035827091e-05
kidney	M. m. domesticus	ENSMUSG00000056763	Cspp1	3.68766052582267	3.3727061164735384	0.06900452580708337	0.13879516448983797
kidney	M. m. domesticus	ENSMUSG00000056770	Setd3	6.573297621562562	6.018696514240204	0.0013648126871044716	0.007117431559430107
kidney	M. m. domesticus	ENSMUSG00000056820	Tsnax	5.835958196128243	5.236450574804206	0.0005376555425145769	0.0035448063939758434
kidney	M. m. domesticus	ENSMUSG00000056832	Ttc26	3.760511963152399	3.0705577000444313	0.00013176542186680199	0.0012087639135407772
kidney	M. m. domesticus	ENSMUSG00000056851	Pcbp2	6.855438462181445	6.366132241411844	0.004727902494941306	0.01815841246137726
kidney	M. m. domesticus	ENSMUSG00000056870	Gulp1	3.282963225360482	2.777339357475853	0.029889489236087884	0.07317531257736247
kidney	M. m. domesticus	ENSMUSG00000056888	Glipr1	2.5408367204819533	1.9191158685912266	0.0014579408536599889	0.007486757009855357
kidney	M. m. domesticus	ENSMUSG00000056895	H2bu2	2.5970414608594607	1.9797384154144346	0.00036524484673407996	0.002635294248731589
kidney	M. m. domesticus	ENSMUSG00000056899	Immp2l	3.011616049186643	2.6857540719055404	0.05992228412772086	0.12474890640496215
kidney	M. m. domesticus	ENSMUSG00000056917	Sipa1	4.022358032360468	3.7392559516537034	0.24408363176541192	0.3658511963764714
kidney	M. m. domesticus	ENSMUSG00000056919	Cep162	2.7319112712217404	2.691118488154336	0.9321159670656067	0.9560858009901474
kidney	M. m. domesticus	ENSMUSG00000056938	Acbd4	7.13618290450803	6.5123474530749235	0.0003161240229879286	0.002370633991251137
kidney	M. m. domesticus	ENSMUSG00000056941	Commd7	3.9204022164852423	3.5100080832295255	0.03268349684024148	0.07822927892024306
kidney	M. m. domesticus	ENSMUSG00000056952	Tatdn2	5.669733278396759	5.425879792674631	0.1591640129913309	0.26500112882733584
kidney	M. m. domesticus	ENSMUSG00000056962	Jmjd6	4.963948107067555	3.9396450024063925	3.342698046786707e-09	2.4124986800269835e-07
kidney	M. m. domesticus	ENSMUSG00000056973	Ces1d	8.98277689364767	8.5151718422109	0.595717909899705	0.705483253724192
kidney	M. m. domesticus	ENSMUSG00000056999	Ide	5.274135383751433	4.683587841771033	0.0006507543957354216	0.00409761074647435
kidney	M. m. domesticus	ENSMUSG00000057054	Inca1	2.916772175329585	3.033640668388773	0.6010716729114041	0.7096096225308606
kidney	M. m. domesticus	ENSMUSG00000057060	Slc35f3	4.477274704595063	4.509335913911211	0.9036234055444758	0.9375942102641929
kidney	M. m. domesticus	ENSMUSG00000057069	Ero1b	2.3469582657773964	2.184819029614918	0.7866875490894392	0.8538212542368293
kidney	M. m. domesticus	ENSMUSG00000057098	Ebf1	2.2787497123573472	2.0771413682896975	0.24442955684296994	0.36623252957153335
kidney	M. m. domesticus	ENSMUSG00000057101	Zfp180	4.763588816403437	3.974970196379391	0.0002191404363905917	0.001783728867325725
kidney	M. m. domesticus	ENSMUSG00000057103	Nat8f1	9.232662938845825	8.874199330153669	0.32676372758757827	0.4556880014653992
kidney	M. m. domesticus	ENSMUSG00000057110	Cntrl	3.654077174245429	3.2182600725861397	0.04371814409832183	0.09779527184607423
kidney	M. m. domesticus	ENSMUSG00000057113	Npm1	7.298654122659672	6.826679477717476	0.00643118325418168	0.02285078015676391
kidney	M. m. domesticus	ENSMUSG00000057123	Gja5	2.196487162046906	2.3064357593305767	0.5255663499798509	0.6442397201672576
kidney	M. m. domesticus	ENSMUSG00000057130	Txnl4a	3.9150009627931035	3.2694488461311075	0.00019369801610363195	0.0016251028479840632
kidney	M. m. domesticus	ENSMUSG00000057133	Chd6	4.0448193132723205	3.4615084237177554	0.0007578510939416271	0.004586068666261681
kidney	M. m. domesticus	ENSMUSG00000057134	Ado	4.267092316972269	4.03603179790254	0.18219450699090073	0.29324795417272687
kidney	M. m. domesticus	ENSMUSG00000057137	Tmem140	5.043098032865611	4.136887193619071	1.6767602410619565e-07	6.557388747293111e-06
kidney	M. m. domesticus	ENSMUSG00000057143	Trim12c	4.044322136904528	3.2010742998139836	1.1245213132187167e-06	3.006904874499758e-05
kidney	M. m. domesticus	ENSMUSG00000057147	Dph6	3.4077968389345012	2.579403276970229	0.0008581287510543456	0.005023253917678437
kidney	M. m. domesticus	ENSMUSG00000057156	Homez	3.7039267994399516	3.426814154418041	0.20776108605631377	0.3237772065410311
kidney	M. m. domesticus	ENSMUSG00000057176	Ccdc189	3.080767670613481	2.993026795362036	0.771876012273873	0.8429998561903426
kidney	M. m. domesticus	ENSMUSG00000057177	Gsk3a	6.595662165427494	5.99884989991887	0.0005695881621678702	0.003708890895734647
kidney	M. m. domesticus	ENSMUSG00000057181	5730455P16Rik	4.499431534956644	4.2249248595354425	0.112997003485098	0.20419055145124723
kidney	M. m. domesticus	ENSMUSG00000057191	AB124611	1.8059590913064008	1.7325230148348405	0.6715779304001273	0.7652775846985505
kidney	M. m. domesticus	ENSMUSG00000057193	Slc44a2	4.17890726299634	3.8232379470107425	0.0400282030245926	0.09127798775180603
kidney	M. m. domesticus	ENSMUSG00000057219	Armc7	3.203312579853009	2.580291663999483	0.11004949054004545	0.20019002779148268
kidney	M. m. domesticus	ENSMUSG00000057228	Aadat	10.356883965872369	8.579744326040535	0.16520164186814876	0.27256941231237064
kidney	M. m. domesticus	ENSMUSG00000057229	Dmac2	6.043397881415727	5.563075819537584	0.005551810794423831	0.020484032082929475
kidney	M. m. domesticus	ENSMUSG00000057230	Aak1	4.10731595206929	3.9220811612062363	0.2848653424643057	0.4111619657624905
kidney	M. m. domesticus	ENSMUSG00000057234	Mettl15	3.6514519553447062	3.4728491094572815	0.46384871670734007	0.5880020792723392
kidney	M. m. domesticus	ENSMUSG00000057236	Rbbp4	6.161719693274371	5.98034651966128	0.44255069690698756	0.5680636953731091
kidney	M. m. domesticus	ENSMUSG00000057265	Bbof1	2.494977839981418	2.6589398758561544	0.3438246724416332	0.4731727438484924
kidney	M. m. domesticus	ENSMUSG00000057278	Snrpg	5.308441977248553	4.113579664720406	0.14962656132880442	0.2528517255224712
kidney	M. m. domesticus	ENSMUSG00000057286	St6galnac2	6.298095560537404	6.264619758404175	0.8904059970989444	0.929907306991121
kidney	M. m. domesticus	ENSMUSG00000057315	Arhgap24	6.605723286563934	6.009334783949708	0.0005747663962575404	0.003736137170258815
kidney	M. m. domesticus	ENSMUSG00000057322	Rpl38	8.50772765672902	8.638132922686948	0.7225794880938301	0.8060760390432435
kidney	M. m. domesticus	ENSMUSG00000057329	Bcl2	3.0839931091583597	3.4580014528394747	0.03082394021973781	0.07487091256787655
kidney	M. m. domesticus	ENSMUSG00000057335	Cep170	2.1214904825814096	1.88232140135975	0.16732713617193562	0.2751004458720317
kidney	M. m. domesticus	ENSMUSG00000057337	Chst3	3.37956543610687	2.9940321181910368	0.8218626345111695	0.8803785501375
kidney	M. m. domesticus	ENSMUSG00000057342	Sphk2	5.308923992819941	5.172472142904813	0.7821608794234366	0.8509853664121232
kidney	M. m. domesticus	ENSMUSG00000057363	Uxs1	5.224390120476174	5.698713132884688	0.6805889495487913	0.7724175175725473
kidney	M. m. domesticus	ENSMUSG00000057367	Birc2	5.223013081244603	4.711504513107852	0.0031450210958337264	0.013375530739135572
kidney	M. m. domesticus	ENSMUSG00000057375	Yipf1	3.967452635114635	3.7347013345122173	0.6966427046883463	0.7847890295212255
kidney	M. m. domesticus	ENSMUSG00000057388	Mrpl18	6.84439807034312	6.439990226822141	0.019551269985332277	0.05310691118640256
kidney	M. m. domesticus	ENSMUSG00000057396	Zfp759	3.1748731580085363	2.728346088301168	0.00993667399348805	0.03194957363840855
kidney	M. m. domesticus	ENSMUSG00000057406	Nsd2	3.5696740995520337	3.18040964416806	0.024613237534968812	0.06337262059721972
kidney	M. m. domesticus	ENSMUSG00000057409	Zfp53	3.254114396672958	2.629368916755867	0.00030979380801622505	0.002333365407178669
kidney	M. m. domesticus	ENSMUSG00000057411	Antkmt	4.9626823239373445	4.0111039709821545	3.930636749253689e-08	2.00813722602297e-06
kidney	M. m. domesticus	ENSMUSG00000057421	Las1l	5.105644090367591	4.657512999733778	0.00967352468262374	0.03136385021322728
kidney	M. m. domesticus	ENSMUSG00000057440	Mpp7	2.729528454891587	2.561491404013515	0.3319655665141373	0.46134721513702187
kidney	M. m. domesticus	ENSMUSG00000057469	E2f6	4.248348462040363	3.602714309944526	0.00019333447730889236	0.0016243343139052215
kidney	M. m. domesticus	ENSMUSG00000057497	Fam136a	4.997943453282781	4.082129411437192	1.2402997082940667e-07	5.117195291332841e-06
kidney	M. m. domesticus	ENSMUSG00000057506	Bloc1s2	5.228905932471044	4.425653342691886	3.525104990705438e-06	7.27294878159015e-05
kidney	M. m. domesticus	ENSMUSG00000057522	Spop	7.084030489845104	6.633560786281215	0.009300989953279094	0.030427162228629102
kidney	M. m. domesticus	ENSMUSG00000057530	Ece1	6.244180935884839	5.487427332368206	0.0027504082762905865	0.012117945601887992
kidney	M. m. domesticus	ENSMUSG00000057531	Dtnbp1	5.638400913252576	5.310334312835106	0.05821261354167397	0.12199347847466185
kidney	M. m. domesticus	ENSMUSG00000057541	Pus7	3.413701006331864	2.9250258094315664	0.004781937743519173	0.018301544325371757
kidney	M. m. domesticus	ENSMUSG00000057551	Zfp317	4.891313462306849	4.346190732227072	0.204344108473099	0.31978041792596806
kidney	M. m. domesticus	ENSMUSG00000057554	Lgals8	6.334739809370112	5.814795567732563	0.06198104330244931	0.12807993216681693
kidney	M. m. domesticus	ENSMUSG00000057561	Eif1a	5.638421072455219	5.095575310598823	0.0017236948752677947	0.008558594157347041
kidney	M. m. domesticus	ENSMUSG00000057572	Zbtb8os	5.258499675647481	4.594976359939225	0.004063390370358579	0.016240034882331923
kidney	M. m. domesticus	ENSMUSG00000057594	Arl16	4.140466300775468	3.6319915342687334	0.04230267018230212	0.09528815351007866
kidney	M. m. domesticus	ENSMUSG00000057604	Lmcd1	4.481118852085393	3.816292160274187	0.004137516660013868	0.01644255066695557
kidney	M. m. domesticus	ENSMUSG00000057614	Gnai1	6.238384293684053	6.289192193743172	0.7860649974029591	0.8535247291970401
kidney	M. m. domesticus	ENSMUSG00000057637	Prdm2	5.103224821081166	4.432957882639756	0.0001089300458856788	0.001053512724364611
kidney	M. m. domesticus	ENSMUSG00000057649	Brd9	4.026651668048225	3.2797626226795824	0.0011185142785148513	0.006098493382311219
kidney	M. m. domesticus	ENSMUSG00000057666	Gapdh	4.091287071698696	3.2176713703573805	4.563223881885756e-07	1.4648680728855718e-05
kidney	M. m. domesticus	ENSMUSG00000057667	Bloc1s3	3.7568138229640047	3.697942333015924	0.7339358237875825	0.8152880736855769
kidney	M. m. domesticus	ENSMUSG00000057672	Pkn1	4.863763933967193	4.751592812815833	0.5172305837200741	0.6363876191989353
kidney	M. m. domesticus	ENSMUSG00000057691	Zfp746	3.3836360391822344	3.013938509523734	0.03280598835596639	0.07841415857051025
kidney	M. m. domesticus	ENSMUSG00000057706	Mex3b	2.5191708552590693	2.1805079480237337	0.05055106784105767	0.10919685507372048
kidney	M. m. domesticus	ENSMUSG00000057722	Lepr	3.1978770209196115	3.226389130131013	0.9548215096629267	0.9715727642184165
kidney	M. m. domesticus	ENSMUSG00000057738	Sptan1	6.701279055244573	6.384283890037626	0.13212556386799051	0.2296023530973798
kidney	M. m. domesticus	ENSMUSG00000057762	Gm6169	2.4227116941683637	3.1695139592968964	0.02441067962287068	0.06302096711693402
kidney	M. m. domesticus	ENSMUSG00000057766	Ankrd29	3.4356465430493466	2.9958582055717065	0.4488171937626469	0.5744056314160898
kidney	M. m. domesticus	ENSMUSG00000057778	Cyb5d2	3.631127541981077	3.010686781953373	0.009214452954705146	0.030176956403216035
kidney	M. m. domesticus	ENSMUSG00000057788	Ddx49	4.760833273237836	4.543723227550961	0.47518540333798726	0.5984554654857731
kidney	M. m. domesticus	ENSMUSG00000057789	Bak1	4.329098959899176	4.417800708508765	0.6085671788725351	0.7151274884548945
kidney	M. m. domesticus	ENSMUSG00000057835	Zfp119a	3.7061944789750028	3.344478028273069	0.03676439020044132	0.08565708162384114
kidney	M. m. domesticus	ENSMUSG00000057841	Rpl32	9.044168893408264	8.70110481646826	0.3565051743460828	0.4859264834139205
kidney	M. m. domesticus	ENSMUSG00000057842	Zfp595	2.576997793543822	2.130727338459147	0.011174266404909098	0.034937042306598595
kidney	M. m. domesticus	ENSMUSG00000057858	Fam204a	3.3623892642222657	3.4613363740595458	0.5678156820190824	0.6816513426978406
kidney	M. m. domesticus	ENSMUSG00000057863	Rpl36	9.887018719922612	9.680314733262552	0.5570211580002853	0.6729877898925619
kidney	M. m. domesticus	ENSMUSG00000057880	Abat	7.974236892251252	7.628074338698197	0.2512969949604698	0.3739553447564949
kidney	M. m. domesticus	ENSMUSG00000057894	Zfp329	3.7762092494743866	3.191528139564692	0.007816935553738462	0.026503848703243144
kidney	M. m. domesticus	ENSMUSG00000057895	Zfp105	2.739903805442271	2.523872279877504	0.21230269432454085	0.3292309671997465
kidney	M. m. domesticus	ENSMUSG00000057933	Gsta2	9.042201348825328	8.835797521803904	0.6397536462329281	0.7407543906521877
kidney	M. m. domesticus	ENSMUSG00000057963	Itpk1	4.523214272744265	4.04700572060153	0.018786017797029868	0.05156259607248853
kidney	M. m. domesticus	ENSMUSG00000057969	Sema3b	5.249089997468233	5.080234746444763	0.3296166891725926	0.4587513133131254
kidney	M. m. domesticus	ENSMUSG00000057982	Zfp809	4.695975705093246	4.404561015699392	0.25946112847879593	0.38283031934575695
kidney	M. m. domesticus	ENSMUSG00000058006	Mdn1	3.449656952704792	2.889334319391092	0.0012163240759459901	0.006493191131973125
kidney	M. m. domesticus	ENSMUSG00000058013	Septin11	5.120138129709346	4.652427553340244	0.07705230707809807	0.15170383712358895
kidney	M. m. domesticus	ENSMUSG00000058022	Adtrp	6.3437677185156085	7.176222331817092	0.005387359737136696	0.020068458269954445
kidney	M. m. domesticus	ENSMUSG00000058056	Palld	4.739701736217163	3.9716394116009766	0.2594583650382716	0.38283031934575695
kidney	M. m. domesticus	ENSMUSG00000058057	Mettl7a3	3.785385874601079	6.296494915428184	0.006749178124958008	0.023776594063452422
kidney	M. m. domesticus	ENSMUSG00000058070	Eml1	2.8622041544613133	2.66049685388029	0.46233728898746546	0.5867055799158134
kidney	M. m. domesticus	ENSMUSG00000058076	Sdhc	8.161556013249742	7.9251411542040024	0.3175294270438158	0.4458016375387526
kidney	M. m. domesticus	ENSMUSG00000058093	Zfp729b	3.0949794872463507	2.7193198388305624	0.030092403703838422	0.073522466192162
kidney	M. m. domesticus	ENSMUSG00000058126	Tpm3-rs7	6.3915488539514085	5.899514061810443	0.2540905417530508	0.37713080038164515
kidney	M. m. domesticus	ENSMUSG00000058135	Gstm1	9.448193407713944	10.466349810279015	0.0731404881847287	0.1454571312151487
kidney	M. m. domesticus	ENSMUSG00000058173	Smco4	5.512330860995453	5.276975340087777	0.35314382153968427	0.4826231896875867
kidney	M. m. domesticus	ENSMUSG00000058192	Zfp846	1.908099528736911	1.7564488532844509	0.38127168094897956	0.5103743785788214
kidney	M. m. domesticus	ENSMUSG00000058230	Arhgap35	5.3587023291736315	5.278592508265549	0.6437125738310119	0.7433844794627138
kidney	M. m. domesticus	ENSMUSG00000058239	Usf2	5.459303034869938	4.846553216178284	0.0004036089184965357	0.0028387397044343336
kidney	M. m. domesticus	ENSMUSG00000058240	Cryzl1	4.714130508323092	4.091404517626457	0.00032400529849114455	0.0023991028402321484
kidney	M. m. domesticus	ENSMUSG00000058254	Tspan7	3.6880641085346313	3.754847814722747	0.8176814602929453	0.8773870419409332
kidney	M. m. domesticus	ENSMUSG00000058258	Idi1	5.185598431184879	4.563698405307385	0.5751170691118551	0.6884889352634294
kidney	M. m. domesticus	ENSMUSG00000058267	Mrps14	5.682039071664584	5.078559799557371	0.13808695533827628	0.2368726940693449
kidney	M. m. domesticus	ENSMUSG00000058291	Zfp68	4.117579573647521	3.494398287098812	0.0003207490214425003	0.0023889036919594654
kidney	M. m. domesticus	ENSMUSG00000058297	Spock2	1.8511610034194645	2.81214565842432	0.004479005358911217	0.017402892666371544
kidney	M. m. domesticus	ENSMUSG00000058298	Mcm9	2.813767102648614	2.555805936486011	0.13639799456004342	0.23481421317577877
kidney	M. m. domesticus	ENSMUSG00000058301	Upf1	5.440936228792513	5.28346886631412	0.3632771589774352	0.4923248189054168
kidney	M. m. domesticus	ENSMUSG00000058317	Ube2e2	3.4852254047691034	3.0250807258983246	0.007892214166679788	0.026683640703542826
kidney	M. m. domesticus	ENSMUSG00000058318	Phf21a	3.91048118043541	3.5560179655982056	0.04070776023864786	0.09244134091643771
kidney	M. m. domesticus	ENSMUSG00000058325	Dock1	4.874806237723675	4.812027575995426	0.7170137096898399	0.8010111285508716
kidney	M. m. domesticus	ENSMUSG00000058331	Zfp85	3.1118963518281095	2.550355062347397	0.0011866897473345897	0.006363285889459171
kidney	M. m. domesticus	ENSMUSG00000058351	Smim4	5.819095333182089	5.315647210753635	0.19926566146119687	0.3136318211199698
kidney	M. m. domesticus	ENSMUSG00000058355	Abce1	5.959357187738725	5.503353450012216	0.027336646194168195	0.06857579904036426
kidney	M. m. domesticus	ENSMUSG00000058385	H2bc8	2.115995166370327	3.2740929594498978	0.05168962898329103	0.1110767291164117
kidney	M. m. domesticus	ENSMUSG00000058388	Phtf1	3.745664664687593	3.397942897751793	0.044688733166969724	0.09943160311390632
kidney	M. m. domesticus	ENSMUSG00000058392	Rrp1b	3.043765442377519	2.76189089136143	0.10365143311783663	0.19080636400072779
kidney	M. m. domesticus	ENSMUSG00000058396	Gpr182	2.1531803552401416	2.298935929628131	0.8543185836225431	0.9033775686958122
kidney	M. m. domesticus	ENSMUSG00000058402	Zfp420	3.138165660447657	2.271754001301699	5.667090733520993e-07	1.7445920858116167e-05
kidney	M. m. domesticus	ENSMUSG00000058407	Txndc9	4.5292724977621095	3.848537932026733	0.09125474139214672	0.1725633052691941
kidney	M. m. domesticus	ENSMUSG00000058420	Syt17	3.135076801992714	2.7425849550000696	0.19888293351528713	0.31315259013567703
kidney	M. m. domesticus	ENSMUSG00000058440	Nrf1	3.0873055566834475	2.622125297324573	0.007237382373609664	0.02511329849062359
kidney	M. m. domesticus	ENSMUSG00000058443	Rpl10-ps3	2.9553763791258247	2.1954510437344292	1.146973792380899e-05	0.00018422240778121938
kidney	M. m. domesticus	ENSMUSG00000058444	Map2k5	4.675267441991087	4.272689311513847	0.020110174939727346	0.05426899535319544
kidney	M. m. domesticus	ENSMUSG00000058446	Znrf2	6.484450032066555	6.667783415018558	0.28983858706884674	0.4162442675058103
kidney	M. m. domesticus	ENSMUSG00000058454	Dhcr7	4.553815722009982	3.814565358303156	0.40219637126886265	0.5304646150750619
kidney	M. m. domesticus	ENSMUSG00000058486	Wdr91	5.898552408535902	5.0964069675776695	0.019242503438119313	0.052470019595289685
kidney	M. m. domesticus	ENSMUSG00000058488	Kl	7.983419036809259	7.455417357801176	0.0177590069723785	0.04942735337460272
kidney	M. m. domesticus	ENSMUSG00000058503	Fam133b	3.8933308243572204	3.496863149105983	0.022078934616429333	0.05827207935916698
kidney	M. m. domesticus	ENSMUSG00000058546	Rpl23a	8.82993441023948	7.680400309712269	0.3446636417481274	0.47400133823917723
kidney	M. m. domesticus	ENSMUSG00000058558	Rpl5	7.826951427752385	7.471155376465018	0.039957358148874855	0.09116011474263215
kidney	M. m. domesticus	ENSMUSG00000058569	Tmed9	6.400785918847731	5.949613640180255	0.00919160014133978	0.030110327775423024
kidney	M. m. domesticus	ENSMUSG00000058571	Gpc6	1.8464791346433267	2.080883811054174	0.17594830362041958	0.28538710257589267
kidney	M. m. domesticus	ENSMUSG00000058586	Serhl	4.6006795570025725	4.065907635073026	0.0020184292905688133	0.009616373834352846
kidney	M. m. domesticus	ENSMUSG00000058587	Tmod3	4.139865925601251	3.8561740082461395	0.10144338041488517	0.1877193774709425
kidney	M. m. domesticus	ENSMUSG00000058594	Fbh1	6.077977209675622	5.634191256804524	0.010401158477242593	0.03309735188915308
kidney	M. m. domesticus	ENSMUSG00000058600	Rpl30	5.842149323949966	5.815796525399982	0.8985640188243129	0.9348491863088996
kidney	M. m. domesticus	ENSMUSG00000058620	Adra2b	6.433026398106684	5.873779180628033	0.004183529575692011	0.016517492741041737
kidney	M. m. domesticus	ENSMUSG00000058624	Gda	2.665396333053367	2.62152127272406	0.9262212952641821	0.9523991838764791
kidney	M. m. domesticus	ENSMUSG00000058638	Zfp110	4.598050543990656	4.371540803533264	0.1909565587639775	0.3034579013263155
kidney	M. m. domesticus	ENSMUSG00000058655	Eif4b	7.797302669795401	7.318462020543386	0.0056994770495545745	0.020894021818916707
kidney	M. m. domesticus	ENSMUSG00000058656	Samd12	2.4422776939845474	2.198363314430112	0.15905991875387104	0.26487489131560343
kidney	M. m. domesticus	ENSMUSG00000058672	Tubb2a	6.361080450538286	5.74552785282552	0.000379571330027746	0.0027029260903399283
kidney	M. m. domesticus	ENSMUSG00000058690	Ccser2	6.683334415025516	6.001241702744855	0.21735627195197987	0.3347527874198082
kidney	M. m. domesticus	ENSMUSG00000058704	Memo1	4.118428922123944	3.7329740645844502	0.026052743765203036	0.06614278740643427
kidney	M. m. domesticus	ENSMUSG00000058706	0610030E20Rik	5.3645213932315885	4.514819936821273	9.306928080473735e-07	2.5925517061291803e-05
kidney	M. m. domesticus	ENSMUSG00000058709	Egln2	6.283358809097219	5.949564367198089	0.0539593058891808	0.11484407489904355
kidney	M. m. domesticus	ENSMUSG00000058715	Fcer1g	3.814494351817661	3.6705768384483664	0.4060255187240598	0.5341012794785868
kidney	M. m. domesticus	ENSMUSG00000058729	Lin9	2.1785922322771882	2.159272329685499	0.9111853651574754	0.9422121336396555
kidney	M. m. domesticus	ENSMUSG00000058740	Kcnt1	4.025178453954401	4.280936955867258	0.7787292139011865	0.8485589891175936
kidney	M. m. domesticus	ENSMUSG00000058748	Zfp958	4.032855501986414	3.490146687517787	0.0017283453295249148	0.008578137257658588
kidney	M. m. domesticus	ENSMUSG00000058756	Thra	5.7107579555017605	5.440657778718769	0.1188960364412881	0.21229414240245462
kidney	M. m. domesticus	ENSMUSG00000058761	Rnf169	4.338616560201206	3.606127582799494	2.347040938695175e-05	0.00032314877878410864
kidney	M. m. domesticus	ENSMUSG00000058793	Cds2	5.6952321668230335	5.370044636102287	0.060453556880805975	0.12555014770990428
kidney	M. m. domesticus	ENSMUSG00000058799	Nap1l1	6.669458002247941	6.1738235894257745	0.062064814651777565	0.12820890652258113
kidney	M. m. domesticus	ENSMUSG00000058833	Rex1bd	5.583788868450745	4.962958257734236	0.0003378964297753254	0.0024842526245453505
kidney	M. m. domesticus	ENSMUSG00000058835	Abi1	5.860011878361917	5.29798031131828	0.001174956858102762	0.006308824704106333
kidney	M. m. domesticus	ENSMUSG00000058881	Zfp516	2.571455312705958	2.8069710517724022	0.6404289355475927	0.741361441125567
kidney	M. m. domesticus	ENSMUSG00000058886	Deaf1	4.497805288988137	3.8942647569109248	0.0004929784518690604	0.0033102345039932547
kidney	M. m. domesticus	ENSMUSG00000058900	Rsl1	2.2247674211453714	2.4890006970998955	0.19716372878085128	0.3110774446879327
kidney	M. m. domesticus	ENSMUSG00000058914	C1qtnf3	6.051680878384065	5.188424779785608	0.628465171207526	0.7319189878278745
kidney	M. m. domesticus	ENSMUSG00000058921	Slc10a5	5.6842714018306015	4.548970634320467	0.18945338306744725	0.3019439785389317
kidney	M. m. domesticus	ENSMUSG00000058927	Gm10053	7.0049111311275585	6.807336195775173	0.7817392929199874	0.8507292650668637
kidney	M. m. domesticus	ENSMUSG00000058979	Hdhd5	4.740382586564901	4.411358742583207	0.14903263847697498	0.2520831019378081
kidney	M. m. domesticus	ENSMUSG00000058997	Vwa8	6.102499711446463	6.185864494609309	0.6302984648524121	0.7330585458701986
kidney	M. m. domesticus	ENSMUSG00000059005	Hnrnpa3	5.104555162657998	4.52220984433018	0.0007733186425099776	0.00466087531223634
kidney	M. m. domesticus	ENSMUSG00000059013	Sh2d3c	3.5323702247995024	2.888438686396044	0.018566901163373846	0.05123286953975325
kidney	M. m. domesticus	ENSMUSG00000059031	Olfr482	1.6083042911684102	3.1667291636395003	0.00024949914160568196	0.0019616808736855388
kidney	M. m. domesticus	ENSMUSG00000059040	Eno1b	7.473054532190432	7.613864062023728	0.4590527312489181	0.5834007718190442
kidney	M. m. domesticus	ENSMUSG00000059042	Klk1b9	1.709451699209127	1.8321910561567054	0.6017283430288789	0.7101043262631486
kidney	M. m. domesticus	ENSMUSG00000059049	Frem1	2.2988502437149405	1.8282643064312598	0.14687319780943764	0.24909727544852497
kidney	M. m. domesticus	ENSMUSG00000059070	Rpl18	6.80129706164611	6.0713033487207335	0.00652747748848558	0.023117668060990523
kidney	M. m. domesticus	ENSMUSG00000059119	Nap1l4	6.545762551329506	6.182950467422766	0.03619797673809115	0.0847159666116028
kidney	M. m. domesticus	ENSMUSG00000059142	Zfp945	3.3421741911045357	2.803559716777436	0.018209117524889053	0.05044270073922888
kidney	M. m. domesticus	ENSMUSG00000059149	Mfsd4a	5.354657249955202	5.186656575949675	0.33207024725587153	0.46143928108263815
kidney	M. m. domesticus	ENSMUSG00000059173	Pde1a	5.253928379637632	5.008705215373331	0.46937746755993454	0.5930070373065952
kidney	M. m. domesticus	ENSMUSG00000059182	Skap2	4.306317254532049	3.5559263004457016	6.995517162417889e-05	0.0007406364995766241
kidney	M. m. domesticus	ENSMUSG00000059183	Mtfmt	4.375050847016511	3.650780302373547	0.000130187953913744	0.0011986476799757749
kidney	M. m. domesticus	ENSMUSG00000059208	Hnrnpm	6.3529274989290565	5.658104935466658	6.0318857474889054e-05	0.0006598965994533372
kidney	M. m. domesticus	ENSMUSG00000059213	Ddn	3.88556769189702	3.9410247460149996	0.7488307834334607	0.8264456536346844
kidney	M. m. domesticus	ENSMUSG00000059248	Septin9	4.272693411561305	4.713363575148904	0.01095250978961943	0.034414173618463856
kidney	M. m. domesticus	ENSMUSG00000059263	Usp47	5.192418871234995	4.828161437018025	0.03546216144577099	0.08335135284219392
kidney	M. m. domesticus	ENSMUSG00000059273	Zc3h4	4.396405182044313	4.191777061196305	0.2374355170801781	0.35807697752350437
kidney	M. m. domesticus	ENSMUSG00000059278	Naa38	6.563659797264531	6.324439302432843	0.16723586623888617	0.2750080550697257
kidney	M. m. domesticus	ENSMUSG00000059288	Cdyl	2.9812339611873067	2.5913123815690353	0.024372031584113017	0.06295409018908367
kidney	M. m. domesticus	ENSMUSG00000059291	Rpl11	7.74111880554989	7.303936461921186	0.016396191355855783	0.04658727133656974
kidney	M. m. domesticus	ENSMUSG00000059305	Vpreb1	2.4878919992118935	1.9101915846803792	0.004152570734018259	0.016447015805865745
kidney	M. m. domesticus	ENSMUSG00000059316	Slc27a4	4.985428055643408	4.9551020022825565	0.8610108402614796	0.9081345996819224
kidney	M. m. domesticus	ENSMUSG00000059325	Hopx	3.852540862066561	3.4027022937748104	0.24810355705923468	0.37034214367072693
kidney	M. m. domesticus	ENSMUSG00000059326	Csf2ra	3.7286969577778506	3.1525130779029675	0.03654103119177729	0.08538567934769914
kidney	M. m. domesticus	ENSMUSG00000059336	Slc14a1	3.5649418991952873	3.056666853090994	0.04234023365578926	0.09533699273657274
kidney	M. m. domesticus	ENSMUSG00000059343	Aldoart1	1.7823244773172497	2.210554782774493	0.1906634383510994	0.3032329104309576
kidney	M. m. domesticus	ENSMUSG00000059355	Wdr83os	6.064053589490381	5.956302083669458	0.5338737420891064	0.6517885039172068
kidney	M. m. domesticus	ENSMUSG00000059363	Fxn	4.083152798395131	3.8694142010368395	0.4422156620206601	0.5679547751626065
kidney	M. m. domesticus	ENSMUSG00000059401	Mamld1	2.023032117350269	1.7837393397825991	0.16710761250205236	0.2749608245719198
kidney	M. m. domesticus	ENSMUSG00000059409	Ppp2r5d	5.067945369333034	4.842389061859507	0.1928309555198778	0.30568169599137984
kidney	M. m. domesticus	ENSMUSG00000059412	Fxyd2	9.951206816146618	9.436354364883313	0.06831689230795947	0.13789721066734387
kidney	M. m. domesticus	ENSMUSG00000059423	Zfp933	3.593717048334246	3.383389883954374	0.22462385271089952	0.3432487435370652
kidney	M. m. domesticus	ENSMUSG00000059436	Max	5.350212207306495	5.002511750272291	0.04470182003302838	0.0994422922580209
kidney	M. m. domesticus	ENSMUSG00000059439	Bcas3	3.6760883953459422	3.6678277529266596	0.9619610394715236	0.9766027600114249
kidney	M. m. domesticus	ENSMUSG00000059447	Hadhb	6.631226467635483	6.546933530743199	0.6264953992446418	0.7300498654111588
kidney	M. m. domesticus	ENSMUSG00000059456	Ptk2b	5.280518756089905	4.8183518736857	0.0141904368546364	0.04183880908613322
kidney	M. m. domesticus	ENSMUSG00000059474	Mbtd1	3.689440033517303	3.01455132433619	9.760417465456251e-05	0.0009589490351085741
kidney	M. m. domesticus	ENSMUSG00000059475	Zfp426	4.390047121123939	3.9306382474072565	0.3627749271875369	0.4919676410467807
kidney	M. m. domesticus	ENSMUSG00000059482	2610301B20Rik	4.853769027026415	4.162993685051129	0.057951349580400026	0.12155204456014722
kidney	M. m. domesticus	ENSMUSG00000059486	Kbtbd2	4.9103053187048795	3.9823396740350736	8.432902418884808e-08	3.7086236791623076e-06
kidney	M. m. domesticus	ENSMUSG00000059493	Nhs	3.8759221306988527	4.0231971897962975	0.6309565062140707	0.7335291165783511
kidney	M. m. domesticus	ENSMUSG00000059495	Arhgef12	5.991603812595632	5.851169019882355	0.4174801589964917	0.5443647498899796
kidney	M. m. domesticus	ENSMUSG00000059498	Fcgr3	2.322842722444836	2.6826866792801014	0.40722236118251265	0.5351451805081787
kidney	M. m. domesticus	ENSMUSG00000059518	Znhit1	5.448967812787444	5.14963240207467	0.08394990059258377	0.1620682596099953
kidney	M. m. domesticus	ENSMUSG00000059534	Uqcr10	10.74744694639718	10.290798300031582	0.008377553617840613	0.02793138259811008
kidney	M. m. domesticus	ENSMUSG00000059540	Tcea2	3.3806970258143814	2.9533149303378465	0.02805564406668892	0.06989750210928972
kidney	M. m. domesticus	ENSMUSG00000059552	Trp53	4.765482712641463	4.212693892970282	0.001415225212419202	0.007315036356574196
kidney	M. m. domesticus	ENSMUSG00000059554	Ccdc28a	5.143991041353252	4.612594537168963	0.002154828106476452	0.010120323803587097
kidney	M. m. domesticus	ENSMUSG00000059555	Tor4a	3.77346268205096	3.761947927767863	0.9530948831239077	0.9700624929455439
kidney	M. m. domesticus	ENSMUSG00000059586	Nsmce2	3.8734410088077516	2.9691614454952875	1.7809366687442728e-07	6.853181296456326e-06
kidney	M. m. domesticus	ENSMUSG00000059588	Calcrl	3.769656931054932	4.009352798234606	0.16639375179117297	0.2739609687335193
kidney	M. m. domesticus	ENSMUSG00000059602	Syn3	2.3362012564982324	1.9328887848285174	0.19086029209748914	0.3033852332745207
kidney	M. m. domesticus	ENSMUSG00000059669	Taf1b	3.9635339585393843	3.457440505088228	0.0036567376304568917	0.015011281810358868
kidney	M. m. domesticus	ENSMUSG00000059689	Zfp637	4.566777672089072	3.884798468495946	8.236623133726101e-05	0.00084160763696609
kidney	M. m. domesticus	ENSMUSG00000059708	Akap17b	2.7142462850685627	2.5398373379414214	0.6066257312259021	0.7136843242624381
kidney	M. m. domesticus	ENSMUSG00000059713	Rcan3	3.9556506344915765	3.746155515022619	0.22646288786536414	0.34547819970922006
kidney	M. m. domesticus	ENSMUSG00000059714	Flot1	5.163593131234987	4.684230316368131	0.25455627815084475	0.37758866759068965
kidney	M. m. domesticus	ENSMUSG00000059734	Ndufs8	8.2760099953906	8.287868539690546	0.968813302838559	0.9809878142767766
kidney	M. m. domesticus	ENSMUSG00000059772	Slx1b	3.682882653811019	3.7238718726275164	0.9266281481298599	0.9525363772772089
kidney	M. m. domesticus	ENSMUSG00000059791	Nrm	1.9048823087570341	1.6678458816673132	0.17114609744001988	0.2798284142536945
kidney	M. m. domesticus	ENSMUSG00000059796	Eif4a1	7.4309905169987545	6.646227167246856	5.875148147693771e-06	0.00011021410728314284
kidney	M. m. domesticus	ENSMUSG00000059810	Rgs3	2.7320329985108684	2.5933358108784965	0.42326562825218805	0.5504799344387304
kidney	M. m. domesticus	ENSMUSG00000059811	Atl2	4.994385800160397	4.177211236093674	2.3822184820454032e-06	5.396399074610776e-05
kidney	M. m. domesticus	ENSMUSG00000059820	Nkapd1	4.057432284542595	3.4934964188705306	0.0011303943119096603	0.0061548816819897425
kidney	M. m. domesticus	ENSMUSG00000059824	Dbp	3.1277201926120775	3.30365232137866	0.8396036976556678	0.8931951395894113
kidney	M. m. domesticus	ENSMUSG00000059834	Sclt1	3.0873638791169884	2.425718656161975	0.0005666985572427282	0.0036997188027494262
kidney	M. m. domesticus	ENSMUSG00000059839	Zfp874b	4.011508267304032	3.431636352608525	0.002833553538720298	0.012411398681457825
kidney	M. m. domesticus	ENSMUSG00000059842	Zfp341	2.622742164784714	2.351460738282949	0.1172914947182766	0.21021073079379443
kidney	M. m. domesticus	ENSMUSG00000059851	Kmt5c	5.652643629830116	4.97008945919826	8.123458168514951e-05	0.0008340350109898344
kidney	M. m. domesticus	ENSMUSG00000059864	Olfr1393	1.7316259267159215	2.2975791532324488	0.12838724305810578	0.22489309018903092
kidney	M. m. domesticus	ENSMUSG00000059866	Tnip2	4.335456514921169	4.067578298039587	0.12196078987897462	0.2162867419921668
kidney	M. m. domesticus	ENSMUSG00000059878	Zfp422	5.005797050197463	4.306321166979497	5.381108740942676e-05	0.0006019673856042479
kidney	M. m. domesticus	ENSMUSG00000059883	Irak4	3.0251748037698674	2.8066181087943103	0.2156531851492537	0.3330588903621293
kidney	M. m. domesticus	ENSMUSG00000059890	Ube4a	5.829117925995572	5.261357028001894	0.0013564852762738033	0.007093189123233137
kidney	M. m. domesticus	ENSMUSG00000059895	Ptp4a3	2.706029214883668	2.3529916113475005	0.041523582622943166	0.09390320832003309
kidney	M. m. domesticus	ENSMUSG00000059897	Zfp930	3.3463274431950856	2.884723847845791	0.007697239032500159	0.026245829160803546
kidney	M. m. domesticus	ENSMUSG00000059901	Adamts14	1.966403720972993	1.974239904590672	0.9639142362443122	0.978006787826351
kidney	M. m. domesticus	ENSMUSG00000059920	4930453N24Rik	4.27894604706505	4.141157590213135	0.4582000748891125	0.5826255135690198
kidney	M. m. domesticus	ENSMUSG00000059923	Grb2	5.942844068122539	5.599409774890016	0.047387671430812864	0.10406310394746965
kidney	M. m. domesticus	ENSMUSG00000059939	9430015G10Rik	3.9035600716009187	3.548852076178801	0.4957363549241345	0.6169564526377566
kidney	M. m. domesticus	ENSMUSG00000059970	Hspa2	4.277241378481448	4.115675969729391	0.7374331859452739	0.8178866356082178
kidney	M. m. domesticus	ENSMUSG00000059975	Zfp74	2.8902191855853294	2.6005176092462454	0.384508226773702	0.5137902916688999
kidney	M. m. domesticus	ENSMUSG00000059981	Taok2	5.1202865410010485	4.908958090729542	0.2224249306678321	0.34070345975988675
kidney	M. m. domesticus	ENSMUSG00000059995	Atxn7l3	5.4802856584871655	4.925659076048927	0.0013641159999977235	0.007117431559430107
kidney	M. m. domesticus	ENSMUSG00000060002	Chpt1	9.220385673007733	9.362968216519768	0.8538648668975427	0.9030568703287436
kidney	M. m. domesticus	ENSMUSG00000060012	Kif13b	4.209656716548922	3.9722608571807694	0.17049792600257377	0.2790726788802864
kidney	M. m. domesticus	ENSMUSG00000060032	H2aj	6.824263424967958	6.535546671470584	0.3215431476770274	0.45014540939953257
kidney	M. m. domesticus	ENSMUSG00000060036	Rpl3	7.805002442883968	7.332254510443392	0.3920129166344657	0.52099148728844
kidney	M. m. domesticus	ENSMUSG00000060038	Dhps	4.582663192972577	4.048239730875716	0.01571509044119782	0.04515925702178579
kidney	M. m. domesticus	ENSMUSG00000060044	Tmem26	3.4498599127800906	3.0170333521284354	0.26596113660908166	0.38990386583097014
kidney	M. m. domesticus	ENSMUSG00000060063	Alox5ap	2.630623656142692	2.967595011433753	0.33662865765552447	0.46610121829226464
kidney	M. m. domesticus	ENSMUSG00000060073	Psma3	6.273908168031489	5.554072959194279	3.23909597166666e-05	0.00041283000250350233
kidney	M. m. domesticus	ENSMUSG00000060090	Rp2	4.3318101900433446	3.6749609209388305	0.00014924580856973162	0.001326310272160028
kidney	M. m. domesticus	ENSMUSG00000060098	Prmt7	3.484128724031004	3.162190279718337	0.06306790427288048	0.1297826411196748
kidney	M. m. domesticus	ENSMUSG00000060121	Gemin2	3.9445016488745637	3.6882896049883795	0.1390759352663817	0.23843291143912307
kidney	M. m. domesticus	ENSMUSG00000060126	Tpt1	9.71352936471773	9.91330778525177	0.27270537249377236	0.3971977074075253
kidney	M. m. domesticus	ENSMUSG00000060147	Serpinb6a	4.029767343257741	3.9275056070152834	0.7839671791072825	0.8524098851985179
kidney	M. m. domesticus	ENSMUSG00000060152	Pop5	5.8467996138085745	4.958991759355988	0.0016681708437388948	0.008341549000386993
kidney	M. m. domesticus	ENSMUSG00000060166	Zdhhc8	4.192037826633653	3.755130180125035	0.011652810043970365	0.0359095578511058
kidney	M. m. domesticus	ENSMUSG00000060181	Slc35e3	5.741015302668669	4.435346149005285	0.023214396213684447	0.06055682281022417
kidney	M. m. domesticus	ENSMUSG00000060206	Zfp462	3.150138171375204	3.114885065112501	0.867454288746127	0.9132458953600492
kidney	M. m. domesticus	ENSMUSG00000060216	Arrb2	4.15963916709236	3.8412036380179018	0.06599047192891759	0.13421677214612648
kidney	M. m. domesticus	ENSMUSG00000060224	Pyroxd2	7.460049705515833	6.6505499899877485	0.14435018846516737	0.24565107905213315
kidney	M. m. domesticus	ENSMUSG00000060227	Golm2	5.045654966749802	4.490364987684201	0.41044596552799395	0.5377549658124532
kidney	M. m. domesticus	ENSMUSG00000060240	Cend1	2.065700441235371	1.9167641199470262	0.41110171799081763	0.5383015842728494
kidney	M. m. domesticus	ENSMUSG00000060244	Alyref2	2.9278511036072272	3.174154153584271	0.15501715828534923	0.2597538035413681
kidney	M. m. domesticus	ENSMUSG00000060260	Pwwp2b	2.5917226375210127	2.2955104346833552	0.0872322323190128	0.16700848050104727
kidney	M. m. domesticus	ENSMUSG00000060261	Gtf2i	6.025278469437185	5.708593190859968	0.0674920446821969	0.1365536717988635
kidney	M. m. domesticus	ENSMUSG00000060279	Ap2a1	5.599769860781776	5.05232590677835	0.0015740718450794344	0.007963034668853163
kidney	M. m. domesticus	ENSMUSG00000060288	Ppih	3.794143371254937	3.556131273059635	0.685670786559447	0.7764828246546004
kidney	M. m. domesticus	ENSMUSG00000060301	2610008E11Rik	3.652069267646175	3.0286029850532405	0.002179754311356879	0.010206759072601672
kidney	M. m. domesticus	ENSMUSG00000060314	Zfp941	2.012094450151107	1.839286511565442	0.6443600938080556	0.7437926436169133
kidney	M. m. domesticus	ENSMUSG00000060317	Acnat2	8.0543872168145	7.488794250223785	0.6711473285223616	0.7650047304888895
kidney	M. m. domesticus	ENSMUSG00000060336	Zfp937	2.964323157477744	2.6401367827897557	0.5373951414963911	0.6554211772455986
kidney	M. m. domesticus	ENSMUSG00000060373	Hnrnpc	6.751273508489908	6.453508785805216	0.08558789472322176	0.16448987738866663
kidney	M. m. domesticus	ENSMUSG00000060376	Bckdha	9.104055896548596	8.279034215013638	1.9048551422333352e-06	4.5466582182213565e-05
kidney	M. m. domesticus	ENSMUSG00000060377	Rpl36a-ps1	3.2563267046064888	1.9890404736679002	2.0483912834138277e-07	7.567072538051205e-06
kidney	M. m. domesticus	ENSMUSG00000060397	Zfp128	2.279194549768524	2.966967412190374	0.0007984998421218047	0.004783826898460274
kidney	M. m. domesticus	ENSMUSG00000060427	Zfp868	3.9785341308800772	3.527914850602537	0.13587686086737358	0.23408488901903962
kidney	M. m. domesticus	ENSMUSG00000060429	Sntb1	2.63967507792711	2.0475944371044914	0.01058453523219758	0.03360960856857026
kidney	M. m. domesticus	ENSMUSG00000060450	Rnf14	6.469724885004672	5.990125518848991	0.007710916858287263	0.026255606296255497
kidney	M. m. domesticus	ENSMUSG00000060459	Kng2	8.521949211820948	6.4958394799861505	5.530216611074115e-10	5.1073677409658324e-08
kidney	M. m. domesticus	ENSMUSG00000060470	Adgrg3	2.313643370945368	2.378234039471041	0.8427273140393069	0.8951414785770078
kidney	M. m. domesticus	ENSMUSG00000060475	Wtap	4.822265665768378	4.346966487494935	0.060625869556886966	0.12582094898876145
kidney	M. m. domesticus	ENSMUSG00000060477	Irak2	4.768372185031848	4.845793231173207	0.6687532090227725	0.7625653934397765
kidney	M. m. domesticus	ENSMUSG00000060510	Zfp266	4.8713592717720395	4.806397133452968	0.707616528403918	0.7936887182378026
kidney	M. m. domesticus	ENSMUSG00000060512	0610040J01Rik	5.445556165666519	5.367903994194691	0.6539186454549717	0.7508513008514758
kidney	M. m. domesticus	ENSMUSG00000060519	Tor3a	3.429950329254593	3.5032437221725647	0.6721788195255642	0.7658169393835571
kidney	M. m. domesticus	ENSMUSG00000060538	Tmem219	5.099771207056373	4.756673604861247	0.04760530118627671	0.1044116269715817
kidney	M. m. domesticus	ENSMUSG00000060572	Mfap2	2.356333755721977	2.2809954273471607	0.6635870764686009	0.758258916920341
kidney	M. m. domesticus	ENSMUSG00000060579	Fhit	4.072406824895234	3.877424880430717	0.5112097951378233	0.6309865420448321
kidney	M. m. domesticus	ENSMUSG00000060586	H2-Eb1	5.291891855230854	4.812293271383405	0.6424101865883619	0.7427558455489092
kidney	M. m. domesticus	ENSMUSG00000060591	Ifitm2	6.375636302126625	5.733242784519498	0.30339582541308346	0.43061476296364587
kidney	M. m. domesticus	ENSMUSG00000060594	Layn	2.558087088373971	2.6290890185724862	0.6818574186595727	0.7733944419864742
kidney	M. m. domesticus	ENSMUSG00000060600	Eno3	4.386070279495323	3.6185808708226883	0.00017487221626405478	0.0014978434692966116
kidney	M. m. domesticus	ENSMUSG00000060601	Nr1h2	6.242219099609325	5.90723760204685	0.05311108961016303	0.11338046619125486
kidney	M. m. domesticus	ENSMUSG00000060636	Rpl35a	5.638574482534838	5.762280652087557	0.5782571530392797	0.690939030592117
kidney	M. m. domesticus	ENSMUSG00000060657	Marf1	4.705144854612395	4.621324088505957	0.6284288639870916	0.7319189878278745
kidney	M. m. domesticus	ENSMUSG00000060671	Atp8b2	2.9049258664780404	2.5677659052311212	0.06873609445772155	0.13846401846634313
kidney	M. m. domesticus	ENSMUSG00000060675	Plaat3	3.4682773181520328	3.0898673795021487	0.37922690338072257	0.5082038399362602
kidney	M. m. domesticus	ENSMUSG00000060679	Mrps9	4.9741647321356215	4.782904002006059	0.2694871601147467	0.393896133958808
kidney	M. m. domesticus	ENSMUSG00000060681	Slc9a6	5.256259113582587	5.3938304466082805	0.4745392928269027	0.5980181326419433
kidney	M. m. domesticus	ENSMUSG00000060703	Cd302	6.9690670658152944	5.949014758865568	0.3566432215457997	0.4860225332439127
kidney	M. m. domesticus	ENSMUSG00000060708	Bloc1s4	5.233839491002991	4.255876492903438	4.3342382628085566e-08	2.159205999306205e-06
kidney	M. m. domesticus	ENSMUSG00000060716	Plekhh1	4.190566758782434	3.8961720627652507	0.5437083303249653	0.6610140573181357
kidney	M. m. domesticus	ENSMUSG00000060733	Ipmk	5.984195121662532	5.818115828326139	0.5820982295279138	0.6938644404198308
kidney	M. m. domesticus	ENSMUSG00000060739	Nsa2	5.057032013692108	3.2822540085514245	1.902094674834215e-10	2.095096207895375e-08
kidney	M. m. domesticus	ENSMUSG00000060743	H3f3a	7.343903893719956	6.7573378379916775	0.2213372175917941	0.3393837336407509
kidney	M. m. domesticus	ENSMUSG00000060771	Tsga10	2.4140087041644827	2.2808924304897094	0.6366681019466555	0.7386777379176214
kidney	M. m. domesticus	ENSMUSG00000060791	Gmfg	3.1501433593558477	2.8110013646237157	0.050225645487108575	0.1086698683939855
kidney	M. m. domesticus	ENSMUSG00000060798	Intu	3.6330127214893104	2.96528447124993	0.0004368290008241729	0.003019325839893506
kidney	M. m. domesticus	ENSMUSG00000060802	B2m	8.946653344512757	9.262294558516974	0.6549938294767603	0.7514434703008108
kidney	M. m. domesticus	ENSMUSG00000060803	Gstp1	6.3825529589893755	5.931819102582223	0.049892079904771	0.10812352190192791
kidney	M. m. domesticus	ENSMUSG00000060860	Ube2s	4.80644180755321	3.735003817938132	6.172952699182711e-10	5.6574404661364606e-08
kidney	M. m. domesticus	ENSMUSG00000060862	Zbtb40	3.440449722299359	3.1746602026417863	0.7536496636216128	0.8296642088245996
kidney	M. m. domesticus	ENSMUSG00000060904	Arl1	7.179103952935043	6.855205081382412	0.061479512172586556	0.12732762524820784
kidney	M. m. domesticus	ENSMUSG00000060923	Acyp2	6.8272303687839955	6.266372270982281	0.0029212470888421616	0.012675277393797972
kidney	M. m. domesticus	ENSMUSG00000060935	Tmem263	3.420635594456384	2.9187130873307874	0.003757291098902338	0.015299382677843375
kidney	M. m. domesticus	ENSMUSG00000060938	Rpl26	7.5132062715657995	7.987021343828792	0.5386060486578599	0.6564978903742402
kidney	M. m. domesticus	ENSMUSG00000060950	Trmt61a	3.441568132938706	3.0497356301904084	0.08702675836815923	0.16664166841596806
kidney	M. m. domesticus	ENSMUSG00000060961	Slc4a4	8.385428561930908	8.184385696371423	0.24575516513649712	0.36757649341332804
kidney	M. m. domesticus	ENSMUSG00000060969	Irx1	5.394924948468985	5.521053847587631	0.6876105144936244	0.7780088433710729
kidney	M. m. domesticus	ENSMUSG00000060981	H4c8	3.9678839250332425	4.361500396160533	0.1875452963519544	0.29970302515660385
kidney	M. m. domesticus	ENSMUSG00000060992	Copz1	6.560286724643147	6.2588352233190605	0.08178335657788331	0.15901068487029424
kidney	M. m. domesticus	ENSMUSG00000061024	Rrs1	5.313357256743343	4.903326401820731	0.14091584887461484	0.24086498883664945
kidney	M. m. domesticus	ENSMUSG00000061028	Clasrp	4.256631370047464	3.632771730204746	0.0003159542118060647	0.002370633991251137
kidney	M. m. domesticus	ENSMUSG00000061032	Rrp1	6.402192791912126	6.270443735163208	0.4468640354662422	0.5725162319717964
kidney	M. m. domesticus	ENSMUSG00000061046	Haghl	5.016256507398647	4.8550070207412865	0.35186683498620663	0.48148087768912656
kidney	M. m. domesticus	ENSMUSG00000061048	Cdh3	3.0098805753810227	2.275133235845849	2.2147179026176597e-05	0.00030882582042773084
kidney	M. m. domesticus	ENSMUSG00000061079	Zfp143	3.8364015178935653	3.4672326261933835	0.03305640125789743	0.07894870767899673
kidney	M. m. domesticus	ENSMUSG00000061104	Sap18b	5.476913816896991	5.229731900734765	0.1535494994195096	0.2580869788647112
kidney	M. m. domesticus	ENSMUSG00000061111	Mcrip1	6.316297752369489	5.876089580666027	0.064918564725623	0.13275009896538495
kidney	M. m. domesticus	ENSMUSG00000061118	Dnajc30	5.841214609169692	5.522718449383532	0.0659389530872276	0.1341574429359862
kidney	M. m. domesticus	ENSMUSG00000061119	Prcp	5.27515501838153	3.8022888060698588	1.1561080074422306e-10	1.3219269273668018e-08
kidney	M. m. domesticus	ENSMUSG00000061130	Ppm1b	6.108428757716884	5.851204030494722	0.13752060582049355	0.23623871705263208
kidney	M. m. domesticus	ENSMUSG00000061132	Blnk	3.284876490313406	3.2399570956839074	0.8046528135353883	0.8668935462406562
kidney	M. m. domesticus	ENSMUSG00000061136	Prpf40a	4.684550657727557	4.224155057336068	0.007858368251230034	0.02659925830963287
kidney	M. m. domesticus	ENSMUSG00000061143	Maml3	2.1600360724806564	1.9736157898913285	0.28179400133899524	0.40751852325656185
kidney	M. m. domesticus	ENSMUSG00000061175	Fnip2	5.744605324910536	5.490803516790983	0.14283215370171512	0.24355103498690409
kidney	M. m. domesticus	ENSMUSG00000061207	Stk19	4.872808026081053	4.185913827385951	0.003403037666644866	0.014216030001996612
kidney	M. m. domesticus	ENSMUSG00000061232	H2-K1	7.246225969733096	7.022437522658406	0.712847602842664	0.7976930114389994
kidney	M. m. domesticus	ENSMUSG00000061244	Exoc5	3.5870529400191007	3.0552536452769896	0.0021381187733368304	0.010047066141949897
kidney	M. m. domesticus	ENSMUSG00000061273	Mmgt1	5.754294690091526	5.493670201404415	0.13239705964362733	0.2299044110618151
kidney	M. m. domesticus	ENSMUSG00000061286	Exosc5	3.9348030311593316	3.4532063653170924	0.008852876515198116	0.029217099233245572
kidney	M. m. domesticus	ENSMUSG00000061288	Taok3	3.1841354928185135	3.063869066957051	0.4874573915928971	0.6092456218472123
kidney	M. m. domesticus	ENSMUSG00000061306	Slc38a10	6.364208416173339	6.0565356831604475	0.07567535350058203	0.14960617390548128
kidney	M. m. domesticus	ENSMUSG00000061313	Ddhd2	4.158137726054545	3.7874964344277124	0.07292852636934938	0.1451317566037475
kidney	M. m. domesticus	ENSMUSG00000061315	Naca	6.358042023841641	5.976576803491737	0.02763773801565086	0.06910010050310376
kidney	M. m. domesticus	ENSMUSG00000061353	Cxcl12	6.516022601669277	6.544251853735709	0.9513054531788757	0.9693917221919524
kidney	M. m. domesticus	ENSMUSG00000061360	Phf5a	5.35062145007587	4.798389922559846	0.0255939136228543	0.06522617850901904
kidney	M. m. domesticus	ENSMUSG00000061371	Zfp873	2.869771222972619	2.487152946124815	0.027171326670956585	0.06830396619749701
kidney	M. m. domesticus	ENSMUSG00000061374	Fiz1	4.350292516400131	3.9934120059179348	0.03935548498043547	0.09013772466140944
kidney	M. m. domesticus	ENSMUSG00000061393	Acvr2b	3.0448420481178458	3.109588587972315	0.8143330955428635	0.874732320397926
kidney	M. m. domesticus	ENSMUSG00000061410	Zcchc14	5.6735265472060705	5.244091639650084	0.01741791014476404	0.04868470379998999
kidney	M. m. domesticus	ENSMUSG00000061411	Nol4l	3.6470503042724207	2.774646903854533	4.7332114444924703e-07	1.5033581111792751e-05
kidney	M. m. domesticus	ENSMUSG00000061436	Hipk2	4.594019137121796	4.5972554447557386	0.9882194759215104	0.9934323895096419
kidney	M. m. domesticus	ENSMUSG00000061451	Tmem151a	2.2632837597338367	1.9266926586915345	0.05197875891432418	0.1114586496741161
kidney	M. m. domesticus	ENSMUSG00000061455	Stx17	4.59010087326614	4.00455751570181	0.000723182365406874	0.004436651752209979
kidney	M. m. domesticus	ENSMUSG00000061458	Nol10	4.366325954510264	3.6133816681489597	1.3793307492744491e-05	0.0002123309491823315
kidney	M. m. domesticus	ENSMUSG00000061461	Smim20	5.563174093240084	4.725863145003348	0.03628141986689187	0.08487816190995788
kidney	M. m. domesticus	ENSMUSG00000061474	Mrps36	6.726977054185819	6.849425200233894	0.4795946289576701	0.6019920379122021
kidney	M. m. domesticus	ENSMUSG00000061477	Rps7	7.666586432250727	6.951074689137429	0.0013901589258175702	0.007225215611846644
kidney	M. m. domesticus	ENSMUSG00000061479	Snrpa	5.553003819972208	4.476036090144854	4.8099498974732924e-08	2.3474901816692825e-06
kidney	M. m. domesticus	ENSMUSG00000061518	Cox5b	8.732451465023658	8.208743590164815	0.5904760904563705	0.7010735702155048
kidney	M. m. domesticus	ENSMUSG00000061527	Krt5	2.1130513049051154	2.041196534775832	0.6782489991506797	0.7710674298864546
kidney	M. m. domesticus	ENSMUSG00000061535	C1qtnf7	2.568712078397411	2.369092767712406	0.2491145906284387	0.3714904701384964
kidney	M. m. domesticus	ENSMUSG00000061536	Sec22c	2.8964963079695565	2.8689889161432784	0.8738154178038269	0.917769915681283
kidney	M. m. domesticus	ENSMUSG00000061544	Zfp229	3.1424650418519584	2.7034572782462836	0.18109777648914135	0.29212144357498737
kidney	M. m. domesticus	ENSMUSG00000061559	Wdr61	5.3768357130644855	4.632646893291828	0.0015351108083226693	0.0078157601318216
kidney	M. m. domesticus	ENSMUSG00000061578	Ksr2	2.6952001147282902	2.5013655668236963	0.6184315861780647	0.7232504990896012
kidney	M. m. domesticus	ENSMUSG00000061589	Dot1l	4.856131540562262	4.443412039335771	0.01717979228884964	0.04823680688024527
kidney	M. m. domesticus	ENSMUSG00000061601	Pclo	2.2740335401197243	2.3977492234626343	0.47505848905233083	0.5984478744593544
kidney	M. m. domesticus	ENSMUSG00000061607	Mdc1	3.7891073954954773	3.7394164979768814	0.7741961413567068	0.8447695058737272
kidney	M. m. domesticus	ENSMUSG00000061613	U2af1	6.2439248629348505	5.333387924419139	1.4643428886649614e-07	5.879899906793152e-06
kidney	M. m. domesticus	ENSMUSG00000061650	Med9	4.857354171404104	4.640186749709477	0.2099086400260284	0.32641302681438544
kidney	M. m. domesticus	ENSMUSG00000061665	Cd2ap	4.914127314009502	4.6155149995744456	0.44969920740459307	0.5751665797485399
kidney	M. m. domesticus	ENSMUSG00000061666	Gdpd1	2.0391970564661226	2.1274217045465313	0.6104962340686193	0.7166227792557532
kidney	M. m. domesticus	ENSMUSG00000061689	Dlgap4	3.685179793905703	3.5002365736582215	0.28562419249654963	0.4118669295115992
kidney	M. m. domesticus	ENSMUSG00000061718	Ppp1r1b	6.236013451034616	6.090663640551773	0.664715143084738	0.7591866445847949
kidney	M. m. domesticus	ENSMUSG00000061731	Ext1	4.550775043707397	4.118888772884608	0.068553855881922	0.13821286208536618
kidney	M. m. domesticus	ENSMUSG00000061740	Cyp2d22	4.753512904911001	3.2202314146530835	0.40887423547932544	0.5364966197994296
kidney	M. m. domesticus	ENSMUSG00000061742	Slc22a12	10.364002562419634	10.058251595516548	0.3324521872087174	0.4618096678963162
kidney	M. m. domesticus	ENSMUSG00000061751	Kalrn	2.408232835210753	2.371239483343925	0.8875907428632397	0.9278529575990605
kidney	M. m. domesticus	ENSMUSG00000061755	Bod1l	4.284025480341887	3.81705528892007	0.0070166363008814635	0.02453166436470089
kidney	M. m. domesticus	ENSMUSG00000061758	Akr1b10	3.8144610623748454	4.121200884084168	0.6913779984324636	0.7810822620110478
kidney	M. m. domesticus	ENSMUSG00000061759	Armt1	3.550344867856597	3.121387282893802	0.013264500601259412	0.03972401951078087
kidney	M. m. domesticus	ENSMUSG00000061778	Mospd2	4.288028750087775	3.82125554692373	0.007040630506290196	0.024586709787590148
kidney	M. m. domesticus	ENSMUSG00000061780	Cfd	5.780799940911801	6.776632366918195	0.04712097685468801	0.10367133005632842
kidney	M. m. domesticus	ENSMUSG00000061787	Rps17	8.704597511673285	8.770570381751181	0.7032815018877698	0.7900072709266995
kidney	M. m. domesticus	ENSMUSG00000061815	Rufy4	3.0765627548652463	3.241137642346174	0.5007584648828143	0.6218403903883641
kidney	M. m. domesticus	ENSMUSG00000061825	Ces2c	7.070273381645254	5.29633282358147	0.34140716662107157	0.4708712742622154
kidney	M. m. domesticus	ENSMUSG00000061838	Suclg2	8.634712925798558	7.940799582398086	0.05323513002931301	0.1136250615345657
kidney	M. m. domesticus	ENSMUSG00000061859	Patj	4.723702454266784	4.639129303147431	0.8680954845178578	0.913600489754681
kidney	M. m. domesticus	ENSMUSG00000061878	Sphk1	2.792363019342037	2.140994214591374	0.07845883988451033	0.1538298051176124
kidney	M. m. domesticus	ENSMUSG00000061882	Ccdc62	2.4691230075628012	1.7254736426396233	1.7590874227637974e-05	0.00025445305539400186
kidney	M. m. domesticus	ENSMUSG00000061887	Ssbp3	4.250871109560124	4.598937990708495	0.044477240745377615	0.09899772940100178
kidney	M. m. domesticus	ENSMUSG00000061894	Zscan20	2.1603836888245054	1.9413957829854105	0.21872909332967413	0.33628652766244943
kidney	M. m. domesticus	ENSMUSG00000061898	Rbak	3.888661090170491	3.10680808848047	6.360709035809658e-06	0.0001178498035245845
kidney	M. m. domesticus	ENSMUSG00000061904	Slc25a3	8.77432173743058	8.153743635587603	0.0003397885602013769	0.002490538128069433
kidney	M. m. domesticus	ENSMUSG00000061947	Serpina10	2.8330174104955854	2.9453025347683663	0.9103988291786312	0.9419441846944061
kidney	M. m. domesticus	ENSMUSG00000061950	Ppp4r1	5.2843446318897955	4.951428090986072	0.054593862342204515	0.11596925518720794
kidney	M. m. domesticus	ENSMUSG00000061959	Ces1e	6.135132990611082	4.773753320811149	0.0902826049320724	0.17113295424829186
kidney	M. m. domesticus	ENSMUSG00000061979	Rcc1l	4.976268216899793	4.5480614918544955	0.013426457944507725	0.040089046028788794
kidney	M. m. domesticus	ENSMUSG00000061981	Flot2	5.901931147926922	5.43850174811381	0.07555583890961856	0.14944372355006266
kidney	M. m. domesticus	ENSMUSG00000061983	Rps12	7.396449371247141	6.78367318494019	0.5284162746311647	0.6468358272045027
kidney	M. m. domesticus	ENSMUSG00000062006	Rpl34	6.198184431280759	4.399703630427429	4.041284174058059e-20	1.9407863117496423e-17
kidney	M. m. domesticus	ENSMUSG00000062012	Zfp13	2.8558859536040164	3.054764862311611	0.2508744883349612	0.3734654813328635
kidney	M. m. domesticus	ENSMUSG00000062014	Gmfb	6.365491117574523	5.890493198941221	0.00609916908640022	0.021976777926566937
kidney	M. m. domesticus	ENSMUSG00000062031	Pgghg	5.586011333166172	5.234588998072697	0.08169613454572877	0.15886682723615478
kidney	M. m. domesticus	ENSMUSG00000062040	Zfp27	3.222301592213326	2.9199732179835918	0.08089897119074937	0.1576520198914557
kidney	M. m. domesticus	ENSMUSG00000062054	Iah1	7.037062117145638	6.376277285296945	0.06547810362191724	0.13351394566656563
kidney	M. m. domesticus	ENSMUSG00000062070	Pgk1	9.362996052060732	9.065358635982765	0.08572178053216417	0.16466811153106609
kidney	M. m. domesticus	ENSMUSG00000062075	Lmnb2	4.0519287715662	3.2399160304049195	3.0218112577810546e-05	0.000390946831475424
kidney	M. m. domesticus	ENSMUSG00000062078	Qk	5.0149897725113926	4.451523759361367	0.0011412417642823035	0.006185685611533227
kidney	M. m. domesticus	ENSMUSG00000062098	Btbd3	4.444087707047126	3.859832075065736	0.000742995678044506	0.0045189493974682575
kidney	M. m. domesticus	ENSMUSG00000062101	Zfp119b	3.370943757286916	2.8572913391159847	0.0030211902701942394	0.01297760657744259
kidney	M. m. domesticus	ENSMUSG00000062110	Scfd2	2.674370560117554	2.455306973559636	0.20595586584940753	0.3214646548866338
kidney	M. m. domesticus	ENSMUSG00000062115	Rai1	3.9279859408859443	3.7246963308736145	0.36648355016206297	0.4956631185361865
kidney	M. m. domesticus	ENSMUSG00000062116	Zfp954	4.1212096240619385	3.453443875083076	0.00011556542462837303	0.0010966397095970677
kidney	M. m. domesticus	ENSMUSG00000062127	Cttnbp2nl	3.4807704982710965	3.2514640192962947	0.18553573554178834	0.2974418535071052
kidney	M. m. domesticus	ENSMUSG00000062157	Ifnlr1	2.651504054793554	2.406427655566146	0.15708337622221127	0.2622931633369524
kidney	M. m. domesticus	ENSMUSG00000062169	Cnih4	4.601254693553459	4.384786454789733	0.2247829773473447	0.3433820312744312
kidney	M. m. domesticus	ENSMUSG00000062184	Hs6st2	1.857177265318851	2.1797516170135154	0.0625489985900847	0.12896501409454866
kidney	M. m. domesticus	ENSMUSG00000062190	Lancl2	3.9652830202067477	3.6897253241892023	0.1116246324875437	0.20235019442027022
kidney	M. m. domesticus	ENSMUSG00000062198	2700097O09Rik	3.749692851267322	2.7138304404868023	0.00013660484294425796	0.0012424831396884554
kidney	M. m. domesticus	ENSMUSG00000062202	Btbd9	2.4744496008470613	2.478375424646196	0.9819168929456066	0.9892501650335614
kidney	M. m. domesticus	ENSMUSG00000062203	Gspt1	6.42056452201487	6.198526246359137	0.19986419212955045	0.3143266296446663
kidney	M. m. domesticus	ENSMUSG00000062209	Erbb4	3.3999103814489726	3.087239849882529	0.10781882336634499	0.19675829052079918
kidney	M. m. domesticus	ENSMUSG00000062210	Tnfaip8	5.836385767252284	5.8180376688623054	0.9451642604056665	0.9655102620973736
kidney	M. m. domesticus	ENSMUSG00000062232	Rapgef2	3.3072635407817668	2.7248554787315076	0.0007723047103191224	0.004657102135656144
kidney	M. m. domesticus	ENSMUSG00000062234	Gak	5.792383021773851	5.504295468321374	0.09625754763359981	0.18031956887018244
kidney	M. m. domesticus	ENSMUSG00000062248	Cks2	6.986572559384523	6.341886789253616	0.17427237815196076	0.28335782395618103
kidney	M. m. domesticus	ENSMUSG00000062270	Morf4l1	5.0212752441709965	4.630379036253699	0.02401805500841456	0.062200338315579216
kidney	M. m. domesticus	ENSMUSG00000062300	Nectin2	4.756739494741569	4.511290348566185	0.1564533107354781	0.2616125973106059
kidney	M. m. domesticus	ENSMUSG00000062312	Erbb2	5.707606980871721	5.556216306839349	0.3947912145947636	0.5233370125234329
kidney	M. m. domesticus	ENSMUSG00000062328	Rpl17	7.0896897535263035	3.427416702036974	9.348762336684512e-37	1.4030155076779282e-33
kidney	M. m. domesticus	ENSMUSG00000062352	Itgb1bp1	4.3389567694994104	3.8698907532271556	0.07020075726457477	0.14077673153807996
kidney	M. m. domesticus	ENSMUSG00000062373	Tmem65	5.072617135270168	4.501015825887306	0.0009663602283156456	0.005483043904138772
kidney	M. m. domesticus	ENSMUSG00000062376	Borcs7	3.9047259970781667	3.424825959013713	0.01610815438490788	0.04592602743889908
kidney	M. m. domesticus	ENSMUSG00000062382	Ftl1-ps1	6.813581164306041	4.007899592989526	0.0025137395950440037	0.011343699751120945
kidney	M. m. domesticus	ENSMUSG00000062397	Zfp706	7.434838557605054	6.898557320291122	0.011797335843889332	0.036243299422143126
kidney	M. m. domesticus	ENSMUSG00000062410	Hsd3b3	4.622597967827101	2.423687400795151	0.04784986542527772	0.10487139180282665
kidney	M. m. domesticus	ENSMUSG00000062421	Arf2	5.062008704470556	4.530840856005641	0.002164366831412923	0.010138661013633848
kidney	M. m. domesticus	ENSMUSG00000062456	Rpl9-ps6	4.995004156104267	4.589077865661053	0.20725623636302828	0.32319986422884217
kidney	M. m. domesticus	ENSMUSG00000062480	Acat3	4.419774952668494	4.027898959541243	0.7503234009622954	0.8271508223249668
kidney	M. m. domesticus	ENSMUSG00000062488	Ifit3b	3.2118182203075576	3.6940793458066166	0.005363745378542755	0.020005320601051358
kidney	M. m. domesticus	ENSMUSG00000062515	Fabp4	6.144600306178318	5.378838517695401	0.001767565415616502	0.008715150053343623
kidney	M. m. domesticus	ENSMUSG00000062519	Zfp398	2.909294381062412	2.670483095132658	0.2439416187593106	0.36572965469833707
kidney	M. m. domesticus	ENSMUSG00000062526	Mppe1	5.042837646097257	4.460622955561344	0.053108207829159246	0.11338046619125486
kidney	M. m. domesticus	ENSMUSG00000062563	Cys1	5.805374488554217	5.376665556973471	0.19533848696163456	0.30886788811555177
kidney	M. m. domesticus	ENSMUSG00000062580	Timm17a	5.087246424215286	4.7864128292797865	0.08241125499782734	0.15994657735271822
kidney	M. m. domesticus	ENSMUSG00000062585	Cnr2	2.386629887375826	2.0989676605199907	0.09674987612983259	0.18090522369015677
kidney	M. m. domesticus	ENSMUSG00000062590	Armc9	2.5457641139322518	2.2525015654929197	0.541886840576653	0.6598269176433363
kidney	M. m. domesticus	ENSMUSG00000062604	Srpk2	3.461074424946538	3.491356569180824	0.9124586846084719	0.9428504146147959
kidney	M. m. domesticus	ENSMUSG00000062609	Kcnj15	9.155426218017205	8.570861557090993	0.0007381954171770492	0.004496587609653806
kidney	M. m. domesticus	ENSMUSG00000062619	2310039H08Rik	6.636176464533442	5.886884620423464	0.03232751045433068	0.07764034617217326
kidney	M. m. domesticus	ENSMUSG00000062627	Mysm1	4.110592370890108	3.727024671124239	0.02679239994451854	0.067648696894614
kidney	M. m. domesticus	ENSMUSG00000062646	Ganc	4.638869903189053	4.177100679941572	0.009690558476320416	0.03137570041950249
kidney	M. m. domesticus	ENSMUSG00000062647	Rpl7a	5.633391697918033	5.436412257874278	0.4273023170335432	0.5540845674137427
kidney	M. m. domesticus	ENSMUSG00000062661	Ncs1	3.4022740219192737	3.723547786703484	0.3332491818512525	0.4627026341281529
kidney	M. m. domesticus	ENSMUSG00000062683	Atp5g2	7.494558733518925	6.946082539845708	0.0015421704510226281	0.007842688019077984
kidney	M. m. domesticus	ENSMUSG00000062691	Cebpzos	5.344313349408248	5.627513117933136	0.10203759681742343	0.1885135367571843
kidney	M. m. domesticus	ENSMUSG00000062713	Sim2	3.990758399303744	3.7604138052052245	0.18355282486988414	0.2948871630368199
kidney	M. m. domesticus	ENSMUSG00000062729	Ppox	5.328849581961172	4.63755405530162	6.574075743270761e-05	0.0007050626775476484
kidney	M. m. domesticus	ENSMUSG00000062743	Zfp677	2.5726832498402095	2.6250338094082695	0.7624644664146407	0.8356900112994501
kidney	M. m. domesticus	ENSMUSG00000062753	AI413582	3.682759977837567	3.1865711051028933	0.004173414896848456	0.016498524613619548
kidney	M. m. domesticus	ENSMUSG00000062761	Zfp512	3.524117495882598	3.466507287287598	0.7394266597396375	0.8196432902625878
kidney	M. m. domesticus	ENSMUSG00000062762	Ei24	6.295118803343962	6.071354978566017	0.19639141590799342	0.31016513277971175
kidney	M. m. domesticus	ENSMUSG00000062785	Kcnc3	4.601838919686927	3.894022486696593	4.377784247406484e-05	0.0005132781022886938
kidney	M. m. domesticus	ENSMUSG00000062797	Hikeshi	4.186326462108721	3.8711577387940297	0.06881575505965007	0.13860123389467519
kidney	M. m. domesticus	ENSMUSG00000062822	4833420G17Rik	5.3920110139877275	4.338483243472215	1.182893722443683e-09	1.0144158594042043e-07
kidney	M. m. domesticus	ENSMUSG00000062825	Actg1	8.33588498101611	8.197726288219348	0.4250680632018361	0.5520137551975386
kidney	M. m. domesticus	ENSMUSG00000062861	Zfp28	2.69633722887257	2.490033335808442	0.6020822481013608	0.7101043262631486
kidney	M. m. domesticus	ENSMUSG00000062866	Phactr2	4.564552685512721	3.973184609045563	0.0006395429565136706	0.004043366369617235
kidney	M. m. domesticus	ENSMUSG00000062867	Impdh2	4.95729089631773	4.243211645663683	0.015378529523885734	0.04444189458807907
kidney	M. m. domesticus	ENSMUSG00000062901	Klhl24	6.033813444962138	5.349249175431822	7.739272741148263e-05	0.0008017058544454362
kidney	M. m. domesticus	ENSMUSG00000062906	Hdac10	4.2928659368716735	3.6421659536556668	0.0001720874839467046	0.0014768279715969518
kidney	M. m. domesticus	ENSMUSG00000062908	Acadm	9.443115524298255	9.591851741369293	0.8582434076063157	0.9065696244695958
kidney	M. m. domesticus	ENSMUSG00000062929	Cfl2	6.392117525513039	5.791157659138027	0.0005211497726986463	0.0034645205819601043
kidney	M. m. domesticus	ENSMUSG00000062931	Zfp938	4.152817635003864	3.4839428184333654	0.00011257747846319626	0.001080098401265498
kidney	M. m. domesticus	ENSMUSG00000062937	Mtap	4.824449148272417	4.424433223388828	0.0209162386154504	0.055978680520975814
kidney	M. m. domesticus	ENSMUSG00000062944	9130023H24Rik	3.166522171598625	3.2744496068384548	0.5332061028730222	0.6512359492779325
kidney	M. m. domesticus	ENSMUSG00000062949	Atp11c	4.521651399762975	3.7926018009854667	3.50800768819713e-05	0.0004353045984260838
kidney	M. m. domesticus	ENSMUSG00000062960	Kdr	5.042903138950904	4.7122556288672515	0.06438352708069674	0.13195435748222004
kidney	M. m. domesticus	ENSMUSG00000062963	Ufc1	6.56983638946106	6.399899096264516	0.3265269518909774	0.4555290012088165
kidney	M. m. domesticus	ENSMUSG00000062980	Cped1	2.9927679069632642	2.9852177061001335	0.9756933010859823	0.9859585702245858
kidney	M. m. domesticus	ENSMUSG00000062981	Mrpl42	6.0402704906785445	5.6697398150253004	0.09588120780266655	0.17986715326231478
kidney	M. m. domesticus	ENSMUSG00000062991	Nrg1	2.4529768211249388	2.316704189336814	0.4314162802164025	0.5579043365228489
kidney	M. m. domesticus	ENSMUSG00000062995	Ica1	3.2526365770236683	2.9980137847073323	0.15405438698981916	0.2585374573944323
kidney	M. m. domesticus	ENSMUSG00000062997	Rpl35	7.933594702534537	7.934610419343926	0.9954207499944017	0.997552279268658
kidney	M. m. domesticus	ENSMUSG00000063011	Msln	1.9324393539741804	1.6916101304023	0.16439889707886388	0.2715329699172981
kidney	M. m. domesticus	ENSMUSG00000063015	Ccni	7.170420531464219	7.650894574115947	0.012512227382892484	0.03798797271629095
kidney	M. m. domesticus	ENSMUSG00000063019	Manbal	5.85387289932558	5.487546168623316	0.034430938905944765	0.08152543033178013
kidney	M. m. domesticus	ENSMUSG00000063047	Zfp780b	2.7719333486844975	2.3984440863288174	0.031057027599173795	0.07526658727405745
kidney	M. m. domesticus	ENSMUSG00000063049	Ing2	4.423553047223025	3.9822618838382535	0.034714342884867216	0.08210803795817884
kidney	M. m. domesticus	ENSMUSG00000063052	Lrrc40	4.3356671297635225	3.9821026862416664	0.13168858274105472	0.2290053772290126
kidney	M. m. domesticus	ENSMUSG00000063060	Sox7	2.507045309984833	2.20730984526291	0.08353678409682566	0.16150444925386295
kidney	M. m. domesticus	ENSMUSG00000063065	Mapk3	6.541083027822441	6.265489341036643	0.11157787143221583	0.20229597167248312
kidney	M. m. domesticus	ENSMUSG00000063077	Kif1b	4.868186058793907	4.56130903523468	0.28646451077572666	0.4128307425727253
kidney	M. m. domesticus	ENSMUSG00000063108	Zfp26	3.199335953536389	3.032315718342603	0.3348996621220576	0.46441532504936617
kidney	M. m. domesticus	ENSMUSG00000063129	Aldoart2	2.0138927264806505	1.8880508113438257	0.46750250328809767	0.5910736156778539
kidney	M. m. domesticus	ENSMUSG00000063130	Calml3	2.78029006549861	2.7873101421649733	0.9933807327265618	0.9966715740256462
kidney	M. m. domesticus	ENSMUSG00000063145	Bbs5	3.8611283370703795	3.1251691927498424	2.1466740707990627e-05	0.00030214500461915063
kidney	M. m. domesticus	ENSMUSG00000063146	Clip2	5.030966676967705	5.120618799403278	0.784392029663571	0.852562982811953
kidney	M. m. domesticus	ENSMUSG00000063172	Hspb11	3.833867650432746	3.461806838163047	0.07779987149698707	0.15282481302238657
kidney	M. m. domesticus	ENSMUSG00000063179	Pstk	3.2367599744465174	2.805197445063486	0.012715934565450749	0.03837795635817036
kidney	M. m. domesticus	ENSMUSG00000063200	Nol7	6.472865384465039	6.09852523016343	0.25691288117679084	0.38047317767467015
kidney	M. m. domesticus	ENSMUSG00000063229	Ldha	8.424665626122065	8.03350554515664	0.04210594114914596	0.09497945938127592
kidney	M. m. domesticus	ENSMUSG00000063235	Ptpmt1	4.693111447287718	3.960795168999384	2.3574636010841667e-05	0.00032421200452023487
kidney	M. m. domesticus	ENSMUSG00000063236	1110038F14Rik	5.009776054752352	4.005516381905172	6.707208550643243e-09	4.2833375456927013e-07
kidney	M. m. domesticus	ENSMUSG00000063253	Scoc	5.373353604326025	5.944724859851609	0.17781593895299075	0.28792436143552186
kidney	M. m. domesticus	ENSMUSG00000063268	Parp10	4.63989523959562	4.139544952201342	0.29769544015643074	0.42478171667991876
kidney	M. m. domesticus	ENSMUSG00000063273	Naa15	3.8614433955910417	3.380581530401159	0.005498867687331071	0.02037007264859514
kidney	M. m. domesticus	ENSMUSG00000063275	Hacd1	3.439286454838402	3.193215549764519	0.15540660055325312	0.26026107493965084
kidney	M. m. domesticus	ENSMUSG00000063281	Zfp35	5.138861414812429	4.470162490382565	0.00016366774269611198	0.0014177452516663206
kidney	M. m. domesticus	ENSMUSG00000063296	Tmem117	3.6350500961251027	3.6606641758971765	0.9133470398124819	0.9432001169782089
kidney	M. m. domesticus	ENSMUSG00000063316	Rpl27	7.683839864636586	7.123377473589149	0.0290890760878765	0.07177218403432907
kidney	M. m. domesticus	ENSMUSG00000063317	Usp31	3.53876357443855	3.101816776729466	0.011645323089747745	0.03590436282091568
kidney	M. m. domesticus	ENSMUSG00000063320	1190007I07Rik	5.453288918725061	4.498231217114348	0.0030767839942486288	0.013173990240709357
kidney	M. m. domesticus	ENSMUSG00000063334	Krr1	4.560914417487008	4.139698455869928	0.015020206457371189	0.043716993630836
kidney	M. m. domesticus	ENSMUSG00000063358	Mapk1	6.295626959305437	5.7680034525734065	0.002317260771525282	0.010687079309375163
kidney	M. m. domesticus	ENSMUSG00000063362	Alg11	4.3368255659484385	4.329861244534683	0.9679268784265328	0.9807519708320493
kidney	M. m. domesticus	ENSMUSG00000063382	Bcl9l	4.550715301876568	4.1120753699828985	0.011325597897986322	0.03518114576021314
kidney	M. m. domesticus	ENSMUSG00000063406	Tmed5	4.169745233672191	3.8645250690778155	0.5216236533934578	0.6403867677970614
kidney	M. m. domesticus	ENSMUSG00000063410	Stk24	5.154860778053808	4.891654118497893	0.12860541255763736	0.22517669289295522
kidney	M. m. domesticus	ENSMUSG00000063412	Gm10131	4.8198581264406375	4.8192005415360155	0.9986052226899649	0.9991850261711513
kidney	M. m. domesticus	ENSMUSG00000063415	Cyp26b1	2.9940801971402045	3.3656942176008533	0.34922866623449866	0.47890798021832
kidney	M. m. domesticus	ENSMUSG00000063428	Ddo	4.198368708878356	4.452578210552914	0.4045548111409286	0.5326919349153311
kidney	M. m. domesticus	ENSMUSG00000063439	B9d2	4.629140304947647	4.082387205333175	0.0554835822642172	0.11740146081497915
kidney	M. m. domesticus	ENSMUSG00000063445	Nmral1	2.370108689409182	2.1056831388319113	0.6380393338524684	0.7394117256790617
kidney	M. m. domesticus	ENSMUSG00000063450	Syne2	5.562314438304144	5.059913055620369	0.0037243027728964084	0.015202437627850262
kidney	M. m. domesticus	ENSMUSG00000063455	D630045J12Rik	4.317619676237465	3.4299505945567925	2.9760118452745374e-07	1.0296829456589653e-05
kidney	M. m. domesticus	ENSMUSG00000063457	Rps15	9.782061062823974	9.479672142889434	0.5775041117385054	0.6905629174482059
kidney	M. m. domesticus	ENSMUSG00000063458	Lrmda	2.796112241724981	2.655847494797782	0.5819881250463648	0.6938263787448569
kidney	M. m. domesticus	ENSMUSG00000063480	Snu13	5.666010765231192	4.369822122914558	7.234212428409683e-14	1.6387538568959746e-11
kidney	M. m. domesticus	ENSMUSG00000063488	Zkscan7	4.700531108949313	3.778684389357564	1.0247213335755037e-07	4.362229145509824e-06
kidney	M. m. domesticus	ENSMUSG00000063506	Arhgap22	3.2152257697685527	3.1170407031948244	0.5708013212541065	0.6844826870731925
kidney	M. m. domesticus	ENSMUSG00000063511	Snrnp70	6.784037131170981	6.433976307149335	0.04327178347771949	0.09701606581391227
kidney	M. m. domesticus	ENSMUSG00000063524	Eno1	7.72266381707196	7.3699470093737265	0.041709057772948165	0.09423390056868944
kidney	M. m. domesticus	ENSMUSG00000063531	Sema3e	1.7759728411681746	1.7046335697257116	0.6804292309708111	0.7723582629323587
kidney	M. m. domesticus	ENSMUSG00000063550	Nup98	3.5865554616060344	3.4998728463587865	0.6167495867025731	0.7217877729190549
kidney	M. m. domesticus	ENSMUSG00000063558	Aox1	1.7013881099211297	1.794354700282184	0.5914452462334469	0.7015998049875272
kidney	M. m. domesticus	ENSMUSG00000063576	Klhdc3	6.005220735602043	5.995211858032107	0.9539188656215603	0.9708188438291474
kidney	M. m. domesticus	ENSMUSG00000063590	Slc22a28	6.954697858027111	6.330767401079882	0.6199612999844786	0.7248276723744911
kidney	M. m. domesticus	ENSMUSG00000063605	Ccdc102a	2.6752491955458906	2.2860590799415323	0.024640654696882487	0.06342719032015597
kidney	M. m. domesticus	ENSMUSG00000063652	Slc22a21	2.410506314723013	4.641923198082514	5.60448860334723e-38	1.1086384732132348e-34
kidney	M. m. domesticus	ENSMUSG00000063659	Zbtb18	5.022216622460304	4.323418299013765	5.471542757377481e-05	0.0006110822543727817
kidney	M. m. domesticus	ENSMUSG00000063663	Brwd3	2.728854891838784	2.3220559594365806	0.018841368977649715	0.05162242718979062
kidney	M. m. domesticus	ENSMUSG00000063683	Glyat	7.944532618311392	7.436300088288824	0.6601966389955682	0.7556793638841446
kidney	M. m. domesticus	ENSMUSG00000063694	Cycs	8.169603694932407	8.073829186028485	0.8960186051193335	0.9334552151105944
kidney	M. m. domesticus	ENSMUSG00000063698	Sfxn4	2.8249182205172287	2.464926614230806	0.4076310426491894	0.5353334388586927
kidney	M. m. domesticus	ENSMUSG00000063704	Mapk15	5.184341351050713	3.624834631959706	0.04810397857775362	0.10531230295184321
kidney	M. m. domesticus	ENSMUSG00000063730	Hsd3b2	9.429003153503006	7.520188296169849	1.2361928870584394e-05	0.00019528594476346875
kidney	M. m. domesticus	ENSMUSG00000063760	Rnf217	2.963433941158713	2.4358256343080673	0.0023179372415136536	0.010687079309375163
kidney	M. m. domesticus	ENSMUSG00000063785	Utp14a	3.8032609029846953	3.423491930817102	0.04937976584601448	0.10730379524837101
kidney	M. m. domesticus	ENSMUSG00000063787	Chchd1	7.133011423149836	6.837999111050889	0.08852047429109448	0.1688019082495045
kidney	M. m. domesticus	ENSMUSG00000063796	Slc22a8	8.396988517638567	8.271972839756863	0.8474443678800277	0.8980485889129382
kidney	M. m. domesticus	ENSMUSG00000063800	Prpf38a	3.827401936024483	3.422580020057725	0.01942668647494314	0.05282826677648184
kidney	M. m. domesticus	ENSMUSG00000063801	Ap3s2	4.772464189253243	4.474380702310745	0.0852533980855255	0.1641360322987202
kidney	M. m. domesticus	ENSMUSG00000063802	Hspbp1	5.411661264293086	5.0795510880122885	0.055182183990862416	0.11694921465036084
kidney	M. m. domesticus	ENSMUSG00000063808	Gpatch1	3.9024567105583206	3.6231462467315656	0.5358214695927832	0.6537675369848531
kidney	M. m. domesticus	ENSMUSG00000063838	Cdc42ep5	3.7311616354073984	3.3903907716697317	0.3852631239703565	0.514542640080805
kidney	M. m. domesticus	ENSMUSG00000063849	Ppcdc	4.060646718559974	3.559917910671772	0.031522307504868105	0.07617890980343126
kidney	M. m. domesticus	ENSMUSG00000063851	Rnf183	6.147933472106001	5.65758776306032	0.35905648718445216	0.4885349257860984
kidney	M. m. domesticus	ENSMUSG00000063856	Gpx1	11.491460985820474	10.95186382365181	0.019950183951545	0.05394637579329938
kidney	M. m. domesticus	ENSMUSG00000063870	Chd4	6.537085875324105	6.374198955005221	0.34699802801574364	0.4765566603016493
kidney	M. m. domesticus	ENSMUSG00000063873	Slc24a3	1.9539796623990882	1.8894471048113601	0.7094618830302133	0.7948297171957538
kidney	M. m. domesticus	ENSMUSG00000063882	Uqcrh	9.366797291452684	9.314535512733267	0.7628552131530204	0.8359656525296789
kidney	M. m. domesticus	ENSMUSG00000063884	Ptcd3	4.926650486858437	4.347918493225123	0.006343428992508731	0.022622941665630756
kidney	M. m. domesticus	ENSMUSG00000063888	Rpl7l1	6.201294667250845	5.441101967087873	0.00952311884082528	0.030984976911368103
kidney	M. m. domesticus	ENSMUSG00000063889	Crem	3.633772268173211	3.151021403347388	0.005317165785768593	0.019881000443456157
kidney	M. m. domesticus	ENSMUSG00000063894	Zkscan8	4.169688764796256	3.67332701241941	0.00416028011553989	0.016462861920623573
kidney	M. m. domesticus	ENSMUSG00000063903	Klk1	11.939382954509954	10.568585767478583	0.32983183788667164	0.45896627789376215
kidney	M. m. domesticus	ENSMUSG00000063904	Dpp3	4.572637317194918	4.3926682251026765	0.29878053539474864	0.4258261049322593
kidney	M. m. domesticus	ENSMUSG00000063931	Pepd	8.027839747914763	7.485311596978233	0.0017344979457595267	0.00860156230350635
kidney	M. m. domesticus	ENSMUSG00000063952	Brpf3	4.221801915372269	3.7132988718920577	0.012629496151779227	0.03820350990130043
kidney	M. m. domesticus	ENSMUSG00000063953	Amd2	3.414246409874613	3.2278941040965785	0.42403393167999615	0.5510880476022985
kidney	M. m. domesticus	ENSMUSG00000063954	H2ac19	3.681320510151059	3.911072734327872	0.7342656015877245	0.8154358691860142
kidney	M. m. domesticus	ENSMUSG00000063972	Nr6a1	2.534263078022529	2.1756406917043236	0.038404861950248136	0.08860018909614722
kidney	M. m. domesticus	ENSMUSG00000064023	Klk8	2.0540947743658	1.700683991625219	0.04130870010690086	0.09357589688367014
kidney	M. m. domesticus	ENSMUSG00000064030	Pym1	4.919252409472214	4.678749091908373	0.16497067987432923	0.27225264365239815
kidney	M. m. domesticus	ENSMUSG00000064037	Gpn1	3.6557313479777096	3.2597753267632417	0.02225114909657745	0.058623501438119126
kidney	M. m. domesticus	ENSMUSG00000064043	Trerf1	2.1178052652659116	1.9212680794866397	0.256497696356911	0.3800559388153265
kidney	M. m. domesticus	ENSMUSG00000064061	Dzip3	2.8377624662293006	2.6239040664254683	0.21693769075545805	0.3343887424842764
kidney	M. m. domesticus	ENSMUSG00000064065	Ipcef1	2.932704566460199	2.9986514014630967	0.7514922853103596	0.8278965294032095
kidney	M. m. domesticus	ENSMUSG00000064068	Mtx1	5.2536029816198395	4.717024730745647	0.0019487352395239268	0.009366098993484494
kidney	M. m. domesticus	ENSMUSG00000064080	Fbln2	2.0043205489018274	1.7030947799615936	0.19643079607872102	0.310186523440895
kidney	M. m. domesticus	ENSMUSG00000064090	Vrk2	2.1460063359793877	2.0156399678461914	0.4516478947572708	0.5772835926136218
kidney	M. m. domesticus	ENSMUSG00000064105	Cnnm2	4.6167003106070315	4.786585129570382	0.5104343467257522	0.6304906631468261
kidney	M. m. domesticus	ENSMUSG00000064120	Mocs1	5.310332810339706	5.208806053430339	0.557764636462206	0.6734609843299652
kidney	M. m. domesticus	ENSMUSG00000064127	Med14	5.558712837687994	4.567654686637827	0.0010946173898113503	0.006009134148182474
kidney	M. m. domesticus	ENSMUSG00000064128	Cenpj	2.855349758679846	2.2606202728481275	0.0006792074267145151	0.004251597687765625
kidney	M. m. domesticus	ENSMUSG00000064138	Fam172a	3.2865842598790205	2.9562308330176785	0.05648221622520385	0.11911566625677102
kidney	M. m. domesticus	ENSMUSG00000064141	Zfp69	2.5927852035997225	2.1131732441065645	0.4505000924490306	0.5760681765835618
kidney	M. m. domesticus	ENSMUSG00000064145	Arih2	5.01550928791445	4.372830950273487	0.00039907029987612004	0.0028150634666937115
kidney	M. m. domesticus	ENSMUSG00000064181	Rab3ip	7.771338430598488	7.3472955511334845	0.09511066946479199	0.17861703387991437
kidney	M. m. domesticus	ENSMUSG00000064210	Ano6	4.584743967335548	4.4854825823269096	0.5665865515653485	0.6805841058622886
kidney	M. m. domesticus	ENSMUSG00000064215	Ifi27	6.475083938188227	5.6698564947177745	0.40723543904384135	0.5351451805081787
kidney	M. m. domesticus	ENSMUSG00000064225	Paqr9	5.952458359705516	5.362656511886427	0.03059169673476804	0.07444662391726944
kidney	M. m. domesticus	ENSMUSG00000064247	Plcxd1	2.2711599399368447	2.2724675438729762	0.998279229029166	0.9990281256750994
kidney	M. m. domesticus	ENSMUSG00000064254	Ethe1	7.857475902405442	7.075698930417161	0.43966019316681904	0.5656011583508633
kidney	M. m. domesticus	ENSMUSG00000064262	Gimap8	4.618285513139735	5.140034203031927	0.510612040700571	0.630570680996817
kidney	M. m. domesticus	ENSMUSG00000064264	Zfp428	2.946151370282075	3.0829525004181324	0.832200522847719	0.8873356551784825
kidney	M. m. domesticus	ENSMUSG00000064267	Hvcn1	2.301677960050842	1.6550261830671726	0.00018887787209687616	0.0015958252866960557
kidney	M. m. domesticus	ENSMUSG00000064284	Cdpf1	4.983234137293954	4.224049821894882	0.02100601045086439	0.05617910026778511
kidney	M. m. domesticus	ENSMUSG00000064289	Tank	3.6557639871908236	3.3435075900700886	0.3697076436671141	0.49901180099689396
kidney	M. m. domesticus	ENSMUSG00000064302	Clasp1	2.707850691072194	2.572235679253009	0.4336425941010677	0.559638072103345
kidney	M. m. domesticus	ENSMUSG00000064307	Lrrc51	3.8210085157764517	4.273232881988667	0.03898997934249242	0.08950937605738087
kidney	M. m. domesticus	ENSMUSG00000064326	Siva1	3.4157536338455983	3.0499123363589615	0.44139828128458575	0.5672083661674769
kidney	M. m. domesticus	ENSMUSG00000064341	mt-Nd1	12.86270192993101	14.491212796674887	1.8313906301132332e-07	6.936175364397312e-06
kidney	M. m. domesticus	ENSMUSG00000064345	mt-Nd2	12.645980973678915	13.23075442681462	0.15490578813149683	0.2596396610787032
kidney	M. m. domesticus	ENSMUSG00000064351	mt-Co1	13.948540744914665	14.96635756589092	0.00013458745647926284	0.0012287885950494522
kidney	M. m. domesticus	ENSMUSG00000064354	mt-Co2	9.18810492543106	13.788579250718293	1.377162359827737e-144	1.6534211292091812e-140
kidney	M. m. domesticus	ENSMUSG00000064356	mt-Atp8	8.4816897771494	10.940373208745234	0.28344025258838224	0.40945538113056396
kidney	M. m. domesticus	ENSMUSG00000064357	mt-Atp6	8.731322345829122	12.615961295342869	7.548780189024518e-29	8.239150449948033e-26
kidney	M. m. domesticus	ENSMUSG00000064358	mt-Co3	9.303731162476945	12.942857026136913	7.461144697973368e-08	3.367612903904822e-06
kidney	M. m. domesticus	ENSMUSG00000064360	mt-Nd3	6.170026879753512	9.547556518263928	0.0016496895198242895	0.008269800574117084
kidney	M. m. domesticus	ENSMUSG00000064363	mt-Nd4	11.896856962377859	12.957712862779712	0.0002360456477672465	0.001886793639875873
kidney	M. m. domesticus	ENSMUSG00000064367	mt-Nd5	11.845726995843897	12.891157991023817	0.09832808100910123	0.18322628287991144
kidney	M. m. domesticus	ENSMUSG00000064368	mt-Nd6	7.3586555175247765	10.561084747609634	0.00010820744441570748	0.0010492698569529919
kidney	M. m. domesticus	ENSMUSG00000064370	mt-Cytb	13.836288573898617	14.466664269738029	0.6831369882851839	0.7746994126147084
kidney	M. m. domesticus	ENSMUSG00000064373	Selenop	10.303354814543438	10.425935149052497	0.5529362939851608	0.6692089864501855
kidney	M. m. domesticus	ENSMUSG00000065947	mt-Nd4l	7.76950433474003	13.504204269528607	0.00011741712294915279	0.0011073919702494332
kidney	M. m. domesticus	ENSMUSG00000065954	Tacc1	4.087844604184446	4.245978912528172	0.3612484031770039	0.4904057359275338
kidney	M. m. domesticus	ENSMUSG00000065979	Cpped1	5.375431838463996	5.239797184093093	0.7227086176394184	0.8060760390432435
kidney	M. m. domesticus	ENSMUSG00000065990	Aurkaip1	6.977273987392677	6.216496391273001	1.1213121801257019e-05	0.00018167981153291736
kidney	M. m. domesticus	ENSMUSG00000066026	Dhrs3	7.657147349186113	7.174429820893587	0.12019918617363405	0.21411148801196594
kidney	M. m. domesticus	ENSMUSG00000066036	Ubr4	5.225633130775014	4.939520167440115	0.09856024666764857	0.1835164890651037
kidney	M. m. domesticus	ENSMUSG00000066037	Hnrnpr	4.115263500403549	3.816917561855904	0.08497878744566537	0.16371234307969487
kidney	M. m. domesticus	ENSMUSG00000066042	Med18	3.249829930914129	2.5328596651164155	0.006521673153665598	0.02310392678752115
kidney	M. m. domesticus	ENSMUSG00000066043	Phactr4	5.995792433906015	5.194061323039737	3.67796572734243e-06	7.548317354268926e-05
kidney	M. m. domesticus	ENSMUSG00000066058	Cldn19	4.595492710383532	4.35775921839908	0.3597201864180995	0.4890500009212663
kidney	M. m. domesticus	ENSMUSG00000066071	Cyp4a12a	6.998939469374169	7.620633479646468	0.4872203064721041	0.6090127016662241
kidney	M. m. domesticus	ENSMUSG00000066072	Cyp4a10	8.252470626633983	8.504040768194669	0.8475366985368871	0.8980485889129382
kidney	M. m. domesticus	ENSMUSG00000066097	Cyp2j11	8.092080188402619	7.732062532272943	0.708632765782791	0.7940867076711022
kidney	M. m. domesticus	ENSMUSG00000066148	Prpf4	4.322823767986188	3.8536250129017855	0.008701055497196478	0.028833804112431936
kidney	M. m. domesticus	ENSMUSG00000066149	Cdc26	3.7693017198118555	3.2486863468056217	0.0026490558282368563	0.011792571106344714
kidney	M. m. domesticus	ENSMUSG00000066150	Slc31a1	7.478017477996416	7.256084486420595	0.2000775255153245	0.31452453970027827
kidney	M. m. domesticus	ENSMUSG00000066151	Fkbp15	4.853551220531747	4.194828822638083	0.0001428761337483125	0.001280346371781472
kidney	M. m. domesticus	ENSMUSG00000066152	Slc31a2	5.267496910571744	4.705794654793586	0.016792759764828587	0.047360552909685695
kidney	M. m. domesticus	ENSMUSG00000066191	Anks6	3.5549105261376304	3.288099874777827	0.5560504950528901	0.6723812796846813
kidney	M. m. domesticus	ENSMUSG00000066196	Spag8	2.7228303388156037	2.1625795615812216	0.24181666804545474	0.36331509405002244
kidney	M. m. domesticus	ENSMUSG00000066232	Ipo7	5.513597024312908	5.291893272994612	0.2005426019451425	0.3151458742085577
kidney	M. m. domesticus	ENSMUSG00000066233	Tmem42	3.689998838269938	3.328065736513543	0.067761035128988	0.13703061744131334
kidney	M. m. domesticus	ENSMUSG00000066235	Pomgnt2	3.9764811240448026	3.4219136733028863	0.0013657336220871616	0.007117431559430107
kidney	M. m. domesticus	ENSMUSG00000066278	Vps37b	4.324632195448197	3.904421718344477	0.015262639542448322	0.04424028255592336
kidney	M. m. domesticus	ENSMUSG00000066306	Numa1	6.2539371949580085	6.216275325263458	0.8278647552707341	0.8841259786319546
kidney	M. m. domesticus	ENSMUSG00000066319	Rtp3	2.3677804962396674	2.6013002130636442	0.8847572886033422	0.9256989984289087
kidney	M. m. domesticus	ENSMUSG00000066324	Bpnt2	5.755777350867785	5.308629048449753	0.027829900059188846	0.06947926390322755
kidney	M. m. domesticus	ENSMUSG00000066357	Wdr6	4.8794352618772034	4.728343015395662	0.3830275624201251	0.5122678973394255
kidney	M. m. domesticus	ENSMUSG00000066366	Serpina1a	1.9195866593854964	3.1632707009794534	0.18794700128824596	0.3002250794926398
kidney	M. m. domesticus	ENSMUSG00000066406	Akap13	4.023162340198294	3.714478632161851	0.13310717964816374	0.2307703680658273
kidney	M. m. domesticus	ENSMUSG00000066415	Msl2	5.223744668768249	4.8531061304666325	0.032364255742671905	0.07766188172634904
kidney	M. m. domesticus	ENSMUSG00000066438	Plekhd1	3.450379737350851	3.1711395233077195	0.5107952294423095	0.6307320296908739
kidney	M. m. domesticus	ENSMUSG00000066440	Zfyve26	3.3906099784853216	2.829306775453385	0.0011924263846539505	0.006385491157071958
kidney	M. m. domesticus	ENSMUSG00000066441	Rdh11	4.95449727337181	4.012539296666882	0.056175230603052725	0.11861410809360728
kidney	M. m. domesticus	ENSMUSG00000066442	Mthfs	1.8483380238846319	1.7946029340463743	0.756378693389889	0.8315815011534065
kidney	M. m. domesticus	ENSMUSG00000066456	Hmgn3	4.334117475668361	3.6281289491257707	5.6426205776516125e-05	0.0006261118544850763
kidney	M. m. domesticus	ENSMUSG00000066512	Klk1b5	3.3725570260475144	3.6743766047364117	0.8498459929389117	0.8996782462943809
kidney	M. m. domesticus	ENSMUSG00000066551	Hmgb1	5.125239742317614	4.644769784291233	0.017223843177230854	0.04831052405457543
kidney	M. m. domesticus	ENSMUSG00000066568	Lsm14a	5.527302930832487	5.014674356243242	0.0030797627608323878	0.01317734558323366
kidney	M. m. domesticus	ENSMUSG00000066571	Garre1	4.3803111905855925	3.8800186295998467	0.0038715733219833975	0.015645274084056773
kidney	M. m. domesticus	ENSMUSG00000066595	Flvcr1	4.583093545197412	3.8233347204186012	1.1520524708646927e-05	0.00018466678191190252
kidney	M. m. domesticus	ENSMUSG00000066607	Insyn1	1.6793167431178082	2.2709959576079886	0.011008615783481123	0.03453604418512526
kidney	M. m. domesticus	ENSMUSG00000066613	Zfp932	4.709287458484259	2.8941488634360115	4.3034756630484403e-07	1.3926557630878591e-05
kidney	M. m. domesticus	ENSMUSG00000066621	Tecpr1	4.097013267359905	3.548324667081097	0.0015356803390777242	0.0078157601318216
kidney	M. m. domesticus	ENSMUSG00000066637	Ttc32	4.945583631334004	5.226710301419687	0.4782826050543623	0.6009063369906523
kidney	M. m. domesticus	ENSMUSG00000066640	Fbxl18	3.146645541928014	2.7992489764701256	0.044888798383503965	0.09972888848859152
kidney	M. m. domesticus	ENSMUSG00000066643	Wdr35	3.956058021499731	3.7977792254093323	0.36080982982480075	0.4898804877991293
kidney	M. m. domesticus	ENSMUSG00000066687	Zbtb16	2.4234167571713985	2.3244415418768547	0.9084421258267124	0.9408426272956646
kidney	M. m. domesticus	ENSMUSG00000066705	Fxyd6	3.5950327707339516	3.295988605912758	0.46448054114599946	0.5884300323053306
kidney	M. m. domesticus	ENSMUSG00000066735	Vkorc1l1	4.918851519796713	4.28504341469683	0.00025291223786941475	0.0019833209195690357
kidney	M. m. domesticus	ENSMUSG00000066798	Zbtb6	4.038127722856405	3.7206091690471643	0.06677369238885068	0.13539688411088352
kidney	M. m. domesticus	ENSMUSG00000066800	Rnasel	1.9937555618357787	2.3120405601720813	0.26187138976233987	0.3855337713656226
kidney	M. m. domesticus	ENSMUSG00000066829	Zfp810	4.543454814433642	3.044534755340275	4.528924387513962e-11	5.846695289945444e-09
kidney	M. m. domesticus	ENSMUSG00000066838	Zfp772	3.181673620847064	2.8259528673577607	0.32303586597782863	0.45165582938509496
kidney	M. m. domesticus	ENSMUSG00000066839	Ecsit	6.4661015028707665	6.067636109450229	0.02141758803204316	0.05692706706059557
kidney	M. m. domesticus	ENSMUSG00000066877	Nck2	4.024044359450496	3.983477592733392	0.8661033571703494	0.9123036415324807
kidney	M. m. domesticus	ENSMUSG00000066880	Zfp617	4.264753081084552	4.153577114986618	0.5908762952412264	0.7013406624484592
kidney	M. m. domesticus	ENSMUSG00000066892	Fbxl12	4.435279588719258	3.680011174787854	0.013786141712952263	0.040949138398244656
kidney	M. m. domesticus	ENSMUSG00000066894	Vsig10	3.883142097082913	3.6742020213459763	0.22769563612550223	0.34678752874795243
kidney	M. m. domesticus	ENSMUSG00000066900	Suds3	5.084990063837861	4.927069620932615	0.36189817662008444	0.49095474672324674
kidney	M. m. domesticus	ENSMUSG00000066979	Bub3	4.263055039879594	3.753400859926456	0.0032558453256144302	0.013739781715053374
kidney	M. m. domesticus	ENSMUSG00000067071	Hes6	6.1118610321214675	5.307474372901552	8.777725433848495e-05	0.0008870822521783251
kidney	M. m. domesticus	ENSMUSG00000067144	Slc22a7	7.887858052392959	8.418327419744095	0.5087619944042807	0.6288930674246548
kidney	M. m. domesticus	ENSMUSG00000067148	Polr1c	5.946893788302801	5.068496452659433	3.948387808120885e-07	1.2952006564016216e-05
kidney	M. m. domesticus	ENSMUSG00000067149	Jchain	4.883449548078829	4.147402500974744	0.31603040917898106	0.4445023155551832
kidney	M. m. domesticus	ENSMUSG00000067150	Xpo5	4.803597701349942	4.206490744070704	0.0005660127781821949	0.0036992647876186342
kidney	M. m. domesticus	ENSMUSG00000067158	Col4a4	7.7631652029903	7.1973581355601555	0.036609467794774156	0.08542920706395694
kidney	M. m. domesticus	ENSMUSG00000067194	Eif1ax	5.639737265500214	5.461284121542642	0.30286933656827897	0.4300708757940576
kidney	M. m. domesticus	ENSMUSG00000067206	Lrrc66	4.600341678646489	4.096154299348166	0.009586320734984563	0.031139980179714467
kidney	M. m. domesticus	ENSMUSG00000067212	H2-T23	5.1267912467673495	5.279184009332466	0.37894597863801116	0.5079974787324656
kidney	M. m. domesticus	ENSMUSG00000067219	Nipal1	1.8926618199682064	2.100205604830286	0.5430260277367559	0.6604029194551584
kidney	M. m. domesticus	ENSMUSG00000067274	Rplp0	8.919029790032535	8.08758534682161	0.19795465708243992	0.31207402876494766
kidney	M. m. domesticus	ENSMUSG00000067279	Ppp1r3c	2.371392183181862	2.619775826426735	0.1515598117280479	0.2556374121392165
kidney	M. m. domesticus	ENSMUSG00000067288	Rps28	7.362250910628468	7.00916848251028	0.34002534098917236	0.4694794276692249
kidney	M. m. domesticus	ENSMUSG00000067336	Bmpr2	4.194814778984706	3.787597100724928	0.018719393070296193	0.051475457323151445
kidney	M. m. domesticus	ENSMUSG00000067365	Tmem128	4.973874873559791	4.20942633777738	0.004944308643187711	0.018771408768613038
kidney	M. m. domesticus	ENSMUSG00000067367	Lyar	4.23832347868253	3.8120087761644794	0.013842333432778275	0.041105875635403404
kidney	M. m. domesticus	ENSMUSG00000067369	Trmt2b	5.529873471188479	4.630533289880574	2.0766401553137506e-07	7.647896228434629e-06
kidney	M. m. domesticus	ENSMUSG00000067370	B3galt4	2.872007367960107	2.790748826479997	0.6389649892170932	0.740198153274838
kidney	M. m. domesticus	ENSMUSG00000067377	Tspan6	3.854404129100757	3.718787910115979	0.4336385012732172	0.559638072103345
kidney	M. m. domesticus	ENSMUSG00000067424	Zfp563	2.969547810130747	2.742675445226027	0.19024719044071317	0.3027313145700732
kidney	M. m. domesticus	ENSMUSG00000067430	Zfp763	3.4496198176097397	3.2088137245537185	0.16443942892405067	0.2715625562121255
kidney	M. m. domesticus	ENSMUSG00000067567	Hdac8	3.2502448215710595	2.634484365708187	0.00037784304744683633	0.00269541510852449
kidney	M. m. domesticus	ENSMUSG00000067586	S1pr3	3.87056161398305	3.920977424603693	0.7709933337603811	0.8424286358312527
kidney	M. m. domesticus	ENSMUSG00000067629	Syngap1	2.900591930574964	3.0715901234996688	0.3533188879754746	0.482752540006094
kidney	M. m. domesticus	ENSMUSG00000067656	Slc22a27	2.817535483568688	5.1827649613691475	0.2883656919182331	0.414773990316318
kidney	M. m. domesticus	ENSMUSG00000067713	Prkag1	6.423429355158876	5.82668569148579	0.0024689186734148747	0.01122774822625198
kidney	M. m. domesticus	ENSMUSG00000067722	BC003965	5.375710631706006	4.8097331859801375	0.0010843583745320472	0.005977413519114674
kidney	M. m. domesticus	ENSMUSG00000067787	Blcap	5.440885364020648	4.917345138493715	0.002505628398437072	0.011313491745632
kidney	M. m. domesticus	ENSMUSG00000067818	Myl9	7.023850580688786	6.282329303437333	1.8590900877337186e-05	0.00026666948140180436
kidney	M. m. domesticus	ENSMUSG00000067825	Pex26	4.558583978915198	3.9927938882142877	0.0010885096657732784	0.005994792223520174
kidney	M. m. domesticus	ENSMUSG00000067847	Romo1	8.015771997927148	7.289343740104188	0.009129257017949229	0.02996332962206081
kidney	M. m. domesticus	ENSMUSG00000067851	Arfgef1	5.793428192355027	5.405627488931474	0.025157971984495386	0.0643885337126096
kidney	M. m. domesticus	ENSMUSG00000067873	Htatsf1	5.298614317990603	4.779383906519776	0.00271955537997099	0.012021716455055858
kidney	M. m. domesticus	ENSMUSG00000067889	Sptbn2	4.872623988203461	4.810675457455939	0.7205977641063954	0.8042666873534798
kidney	M. m. domesticus	ENSMUSG00000067924	Rtl8b	3.2234704848410436	2.6201858033758803	0.0004957066356401902	0.003326693050584753
kidney	M. m. domesticus	ENSMUSG00000067925	Rtl8a	4.50315921463861	3.2911126254358187	0.0005013851686943811	0.0033554238212623964
kidney	M. m. domesticus	ENSMUSG00000067928	Zfp760	4.249644752430696	3.6943544341845227	0.00134607952500301	0.0070449131548326665
kidney	M. m. domesticus	ENSMUSG00000067929	Gm10226	3.8815024482753433	3.6027736902597587	0.10756360319372743	0.19641195740591508
kidney	M. m. domesticus	ENSMUSG00000067931	Zfp948	4.228732142559836	3.637358176895711	0.15262177617801695	0.25692330970180477
kidney	M. m. domesticus	ENSMUSG00000067942	Zfp160	3.7563164283860435	3.016782304783077	0.0011120561226127114	0.006081929855230564
kidney	M. m. domesticus	ENSMUSG00000067995	Gtf2f2	4.7550707620240305	4.370692538277533	0.02647252882177524	0.06701015834582195
kidney	M. m. domesticus	ENSMUSG00000068011	Mkrn2os	3.096162781696563	2.335949897926392	0.1370012427477452	0.2356162326929421
kidney	M. m. domesticus	ENSMUSG00000068015	Lrch1	3.250090896256595	3.139323037328394	0.5224856619576131	0.6409484885524781
kidney	M. m. domesticus	ENSMUSG00000068036	Afdn	5.687551973569386	5.587528354083119	0.5636107636145038	0.678261889596031
kidney	M. m. domesticus	ENSMUSG00000068037	Mas1	1.8914492392267048	1.9257790045981031	0.9677181977195076	0.9806232850962532
kidney	M. m. domesticus	ENSMUSG00000068039	Tcp1	6.660461577635658	6.133933816217585	0.0023664928805349375	0.010851502896081968
kidney	M. m. domesticus	ENSMUSG00000068040	Tm9sf4	4.840928182676077	4.515304448893587	0.06010950846914803	0.12505194224234817
kidney	M. m. domesticus	ENSMUSG00000068079	Tcf15	2.1971854869515917	1.8571446427772123	0.21190867971695754	0.32884352773944137
kidney	M. m. domesticus	ENSMUSG00000068114	Ccdc134	3.0597901634052413	2.551884083027388	0.010164192752834802	0.03248969600386971
kidney	M. m. domesticus	ENSMUSG00000068115	Ninl	4.722274407575406	4.451890351762412	0.3987025280632032	0.5272992456407599
kidney	M. m. domesticus	ENSMUSG00000068130	Zfp442	2.7128027705633793	2.193825860003776	0.0027326435950288217	0.012075126610937075
kidney	M. m. domesticus	ENSMUSG00000068134	Zfp120	3.5677505813107686	3.0502519393655185	0.0028101193731057176	0.0123312475122468
kidney	M. m. domesticus	ENSMUSG00000068184	Ndufaf2	4.138016500682455	3.7042941029709473	0.03131827858745093	0.0758079138550274
kidney	M. m. domesticus	ENSMUSG00000068196	Col8a1	2.2677756881370597	2.5983789639126313	0.2593840933708056	0.3828107467744182
kidney	M. m. domesticus	ENSMUSG00000068205	Macrod2	4.309170193280678	4.803470361462922	0.7414446285124279	0.8212735685875274
kidney	M. m. domesticus	ENSMUSG00000068206	Pick1	3.4376594192254264	2.742614479684476	0.004662505990650848	0.01796471339016498
kidney	M. m. domesticus	ENSMUSG00000068220	Lgals1	7.588822848344228	6.042249888437353	0.0010649494087442432	0.005900222704837741
kidney	M. m. domesticus	ENSMUSG00000068240	Gm11808	8.903990222539443	9.22274819796561	0.2909077085248995	0.4173303798004473
kidney	M. m. domesticus	ENSMUSG00000068245	Phf11d	2.724541977047077	2.4166386713080934	0.4075461762676228	0.5352805373885876
kidney	M. m. domesticus	ENSMUSG00000068250	Amn1	2.7011218674160262	2.188541950044738	0.0030825719687605792	0.0131816843887154
kidney	M. m. domesticus	ENSMUSG00000068264	Ap5s1	5.247061614951764	4.420701195159337	1.8331890337139846e-06	4.446417636208561e-05
kidney	M. m. domesticus	ENSMUSG00000068267	Cenpb	6.837694884254466	7.245213404406629	0.018632188197177043	0.05133043861755566
kidney	M. m. domesticus	ENSMUSG00000068270	Shroom4	4.903982964076544	4.730898695744979	0.31764818000451134	0.4458016375387526
kidney	M. m. domesticus	ENSMUSG00000068284	Usf3	5.091670841679664	4.330175441282069	1.1001251683679084e-05	0.00017872940150778227
kidney	M. m. domesticus	ENSMUSG00000068290	Ddrgk1	7.288869135872826	7.206317768096007	0.8837194967835083	0.9250968940956317
kidney	M. m. domesticus	ENSMUSG00000068299	Nat8f4	3.595684570961312	3.232919919227127	0.2898073467482918	0.4162442675058103
kidney	M. m. domesticus	ENSMUSG00000068328	Aup1	7.003058636964644	6.436678862716114	0.0010754932784714812	0.005953145367140896
kidney	M. m. domesticus	ENSMUSG00000068329	Htra2	5.015366294202648	4.681950858345316	0.054232496391431725	0.1153437292605012
kidney	M. m. domesticus	ENSMUSG00000068335	Dok1	2.6440456286011593	2.5773511094848556	0.7001922324342169	0.7868315184018353
kidney	M. m. domesticus	ENSMUSG00000068391	Chrac1	5.074712092434003	4.770910131536857	0.07943026056681736	0.15530156257710148
kidney	M. m. domesticus	ENSMUSG00000068394	Cep152	2.6482306690027304	2.5067673915698343	0.4140778198998535	0.5410773079797171
kidney	M. m. domesticus	ENSMUSG00000068417	Pnp2	1.9036391590871602	2.6932319913216336	0.19560984746903287	0.30923288024781714
kidney	M. m. domesticus	ENSMUSG00000068457	Uty	2.982485232541637	2.6997687663033703	0.35805214092780774	0.4874998870468655
kidney	M. m. domesticus	ENSMUSG00000068479	Mfap1a	4.212036018326702	3.9692472703046953	0.16099245609445118	0.2673779814455638
kidney	M. m. domesticus	ENSMUSG00000068523	Gng5	6.661832428546724	5.2895121435558625	2.354285392342735e-10	2.4578739496058156e-08
kidney	M. m. domesticus	ENSMUSG00000068551	Zfp467	4.659075782520337	4.287970660950408	0.032147126388927895	0.07736187601232077
kidney	M. m. domesticus	ENSMUSG00000068566	Myadm	4.737353159293694	4.27566134343035	0.007685588516758514	0.026228873147300373
kidney	M. m. domesticus	ENSMUSG00000068580	Zfyve19	4.892450049798481	4.1500587629726935	1.8175692742835925e-05	0.00026196562673527985
kidney	M. m. domesticus	ENSMUSG00000068587	Mgam	5.124063884613106	5.072855596833664	0.7674964782779033	0.8395956918637365
kidney	M. m. domesticus	ENSMUSG00000068663	Clec16a	4.2481490961385955	4.229648974555477	0.9149393159398224	0.9446819252815194
kidney	M. m. domesticus	ENSMUSG00000068686	Cd59b	3.2717454106558623	2.595328551787903	0.3262007541141105	0.45512681625729345
kidney	M. m. domesticus	ENSMUSG00000068732	Tmem167b	6.078915808770316	5.795627822030593	0.10193087956498974	0.1883901077674364
kidney	M. m. domesticus	ENSMUSG00000068735	Trp53i11	3.3381836898002772	3.413860622496743	0.7634822267101229	0.8363474100257058
kidney	M. m. domesticus	ENSMUSG00000068739	Sars	5.990890088609075	5.616567951921349	0.030683764814164655	0.07463316052651152
kidney	M. m. domesticus	ENSMUSG00000068740	Celsr2	5.347823515330984	5.204459513108516	0.5936450100858104	0.7036530744486366
kidney	M. m. domesticus	ENSMUSG00000068742	Cry2	3.432769787238346	3.2955553142230407	0.6349089751248655	0.7369928604224245
kidney	M. m. domesticus	ENSMUSG00000068747	Sort1	4.927776619967334	4.6564497234349	0.26240376740245563	0.3860774192659633
kidney	M. m. domesticus	ENSMUSG00000068749	Psma5	6.822680858929129	5.831232769232808	1.0396621342545231e-08	6.304133123161517e-07
kidney	M. m. domesticus	ENSMUSG00000068798	Rap1a	6.426335272598529	5.781341560039646	0.0001961896960683549	0.0016334628925080922
kidney	M. m. domesticus	ENSMUSG00000068823	Csde1	6.100439965671288	5.935171648800282	0.33999401825614417	0.4694794276692249
kidney	M. m. domesticus	ENSMUSG00000068854	H2bc21	3.6884323586277374	3.1949461551379326	0.1777293661279756	0.2878482085164542
kidney	M. m. domesticus	ENSMUSG00000068856	Sf3b4	5.3208634897540135	4.652153345340121	0.00026256808955902683	0.0020417049761953863
kidney	M. m. domesticus	ENSMUSG00000068874	Selenbp1	9.01031179635544	8.354937588089069	0.031178170516227482	0.07552968426509829
kidney	M. m. domesticus	ENSMUSG00000068876	Cgn	4.582579516697135	4.688072508331945	0.5424819712192447	0.6601498628074449
kidney	M. m. domesticus	ENSMUSG00000068877	Selenbp2	5.533974843398075	5.303375770111938	0.38006115368965454	0.5090945231728208
kidney	M. m. domesticus	ENSMUSG00000068882	Ssb	7.338712994451265	6.767549074973997	0.0009750923966565914	0.00552997605775108
kidney	M. m. domesticus	ENSMUSG00000068917	Clk2	4.979574823398687	4.324594733447001	0.00015586786443693942	0.0013679787426945972
kidney	M. m. domesticus	ENSMUSG00000068921	Dap3	5.150248631728169	4.66052630577375	0.04384880373265679	0.0980351466693254
kidney	M. m. domesticus	ENSMUSG00000068922	Msto1	3.5114423297492547	3.2292442486668165	0.1326522989941469	0.23015062226345703
kidney	M. m. domesticus	ENSMUSG00000068923	Syt11	3.360588581194636	2.5180948406006833	0.001989137422398217	0.00951066538759041
kidney	M. m. domesticus	ENSMUSG00000068959	Zfp619	2.0629894229435797	1.7974054626581206	0.33716940708517595	0.4667422923399772
kidney	M. m. domesticus	ENSMUSG00000068966	Zbtb34	3.079149540856588	2.6191939921066534	0.007917811496055732	0.026732633526896827
kidney	M. m. domesticus	ENSMUSG00000069020	Urm1	4.511213022260881	3.7631439952464536	1.5675302101777576e-05	0.00023466044517947828
kidney	M. m. domesticus	ENSMUSG00000069045	Ddx3y	4.681683342060061	3.917354297749539	0.0003757052341557121	0.002688150799328653
kidney	M. m. domesticus	ENSMUSG00000069049	Eif2s3y	4.632179853831949	4.244106116342113	0.028332073731457887	0.07044002427415269
kidney	M. m. domesticus	ENSMUSG00000069089	Cdk7	4.767128652246314	4.365656159138782	0.10967052499284267	0.19956112807882223
kidney	M. m. domesticus	ENSMUSG00000069094	Pde7a	4.707538240772521	3.9554506925398987	1.4107620702859068e-05	0.00021576572504270825
kidney	M. m. domesticus	ENSMUSG00000069114	Zbtb10	3.549218172468198	3.0592348427845657	0.06590019770672627	0.13412405046057901
kidney	M. m. domesticus	ENSMUSG00000069117	Rps18-ps6	9.283430659879265	7.399141866348767	0.414174577154277	0.541144844195696
kidney	M. m. domesticus	ENSMUSG00000069135	Cep43	4.819193364668562	4.24488571583105	0.000913920714117941	0.005260082499376798
kidney	M. m. domesticus	ENSMUSG00000069206	Zfp874a	3.0677230275864398	3.0502236536869276	0.9618967409233687	0.9766027600114249
kidney	M. m. domesticus	ENSMUSG00000069208	Zfp825	4.5589790907960674	3.150534535245497	0.0030241118619649477	0.012985510377235752
kidney	M. m. domesticus	ENSMUSG00000069237	Fam8a1	6.737105949276758	6.299721151243853	0.011561853995920517	0.03570341742403352
kidney	M. m. domesticus	ENSMUSG00000069255	Dusp22	4.625887402473967	3.682014674332358	5.052533152284301e-08	2.455899312806693e-06
kidney	M. m. domesticus	ENSMUSG00000069270	H2ac6	1.8970184812030924	1.9671235675787315	0.7956413447012116	0.8599630882681623
kidney	M. m. domesticus	ENSMUSG00000069307	H2bc23	2.362348487236692	2.3978382752533784	0.9048317712586667	0.9386300872895393
kidney	M. m. domesticus	ENSMUSG00000069324	Gm5096	6.415353699513673	2.69560878166539	0.0013165141961828713	0.0069112677915922835
kidney	M. m. domesticus	ENSMUSG00000069456	Rdh16	7.347771169996039	6.238867226270223	0.5773769661372892	0.6905629174482059
kidney	M. m. domesticus	ENSMUSG00000069495	Epc2	4.563648170457881	4.0600395894683015	0.0036423076350783606	0.014970744767802396
kidney	M. m. domesticus	ENSMUSG00000069516	Lyz2	6.385387280962672	5.115842357523205	9.599868069062742e-05	0.0009470502550301338
kidney	M. m. domesticus	ENSMUSG00000069520	Tmem19	7.071338816069619	6.76419037930822	0.0761753115423984	0.15038038502037496
kidney	M. m. domesticus	ENSMUSG00000069539	Scyl2	4.534805039021934	4.109631840509547	0.014098706455975494	0.041650853767333115
kidney	M. m. domesticus	ENSMUSG00000069565	Dazap1	5.972547763742118	5.609066336757193	0.035855617578481117	0.08405540557014995
kidney	M. m. domesticus	ENSMUSG00000069601	Ank3	3.9548373953648577	3.9111722547917225	0.800963146487878	0.8640096356092966
kidney	M. m. domesticus	ENSMUSG00000069631	Strada	3.649562885488144	3.150634047254181	0.003969605836851642	0.01596084650945774
kidney	M. m. domesticus	ENSMUSG00000069633	Pex11g	4.593627596979286	3.9964758971835037	0.0005654717652454045	0.003697741837438086
kidney	M. m. domesticus	ENSMUSG00000069662	Marcks	5.159490543553325	4.62097880584391	0.019969837583838596	0.053975207121018956
kidney	M. m. domesticus	ENSMUSG00000069678	Pcgf1	4.404239412274092	3.647507596456494	0.001648560982771551	0.008267595304576124
kidney	M. m. domesticus	ENSMUSG00000069727	Zfp975	2.7262711860344235	2.0245746680612227	5.094545016570725e-05	0.0005764854615357976
kidney	M. m. domesticus	ENSMUSG00000069729	Arid1b	4.13770895908706	3.890570099564207	0.15362115466921725	0.2581712742103335
kidney	M. m. domesticus	ENSMUSG00000069733	Ube2u	4.606183342320639	4.194048579819924	0.5419767640148572	0.6598694887701425
kidney	M. m. domesticus	ENSMUSG00000069744	Psmb3	6.784304216377817	5.662867353041616	1.3769601627704486e-05	0.0002123309491823315
kidney	M. m. domesticus	ENSMUSG00000069763	Tmem100	2.7646405392483704	2.367409497746393	0.021824153346632933	0.05775199142157263
kidney	M. m. domesticus	ENSMUSG00000069769	Msi2	5.574621587386198	5.593432776289441	0.913514644842048	0.9432920638147096
kidney	M. m. domesticus	ENSMUSG00000069805	Fbp1	11.062986814638197	10.484650830661568	0.19078794273272406	0.3033673093387641
kidney	M. m. domesticus	ENSMUSG00000069833	Ahnak	4.659301487726626	4.76326778666694	0.5483398310704144	0.6652554579457756
kidney	M. m. domesticus	ENSMUSG00000069835	Sat2	5.292543183507615	4.857439414166121	0.34302230968858416	0.4724476138718758
kidney	M. m. domesticus	ENSMUSG00000069844	Sco1	4.109919515916783	3.665276776731815	0.010253941322311876	0.032733001732431904
kidney	M. m. domesticus	ENSMUSG00000069874	Irgm2	3.6030188382753967	3.5847858834262816	0.9276890163702403	0.9532552491048533
kidney	M. m. domesticus	ENSMUSG00000069895	Atxn1l	5.303119239077561	4.919854091432514	0.05172775534357168	0.11110625116430252
kidney	M. m. domesticus	ENSMUSG00000069899	Gm12166	3.55650880725167	2.6266826834231365	0.0031477463902240834	0.0133776435968249
kidney	M. m. domesticus	ENSMUSG00000069910	Spdl1	1.6181118344537622	2.0780637728068516	0.52561709466642	0.6442397201672576
kidney	M. m. domesticus	ENSMUSG00000069919	Hba-a1	5.728008938303161	8.355764440689223	7.715357324712606e-23	4.9744350773656805e-20
kidney	M. m. domesticus	ENSMUSG00000069920	B3gnt9	2.405051751078028	2.2329237571379004	0.32032928563651564	0.448917170929381
kidney	M. m. domesticus	ENSMUSG00000070002	Ell	4.521574938954522	4.185630168558176	0.05243099227660734	0.1122479481585142
kidney	M. m. domesticus	ENSMUSG00000070003	Ssbp4	4.495827350579423	4.293262400829831	0.38248463150532336	0.5116557644404359
kidney	M. m. domesticus	ENSMUSG00000070044	Fam149a	5.4445191174851955	4.932143085916069	0.48520180996746864	0.6071850042182019
kidney	M. m. domesticus	ENSMUSG00000070047	Fat1	4.464642575227697	4.248377721443764	0.4322287742944212	0.5585622073294999
kidney	M. m. domesticus	ENSMUSG00000070056	Mfhas1	4.901952375542656	4.7111578666406775	0.27065622024382624	0.39512385460206445
kidney	M. m. domesticus	ENSMUSG00000070280	Slc22a14	4.0051711689934475	2.437807000417782	0.14554352261769435	0.24740132132918566
kidney	M. m. domesticus	ENSMUSG00000070283	Ndufaf3	5.238436409276969	4.788993668096108	0.0094629764908463	0.030862124150964496
kidney	M. m. domesticus	ENSMUSG00000070284	Gmppb	4.018956928120651	3.662685143669982	0.039692372267240005	0.09075349865558627
kidney	M. m. domesticus	ENSMUSG00000070287	Slc35g2	2.4807378491426624	2.2154857204298035	0.13043799380434884	0.22748962138509765
kidney	M. m. domesticus	ENSMUSG00000070304	Scn2b	2.037152189549514	2.2080568500766478	0.6960591495392319	0.7843159220429862
kidney	M. m. domesticus	ENSMUSG00000070305	Mpzl3	3.002029752456415	2.6357512896058894	0.17700267793034158	0.28694222943987047
kidney	M. m. domesticus	ENSMUSG00000070319	Eif3g	6.26092316659107	6.1469283683734	0.5104422160409087	0.6304906631468261
kidney	M. m. domesticus	ENSMUSG00000070327	Rnf213	4.170413106821064	3.8147609220533343	0.1393164523302831	0.23864079421848752
kidney	M. m. domesticus	ENSMUSG00000070348	Ccnd1	6.763394915346721	6.923088774214834	0.35653226656615233	0.4859264834139205
kidney	M. m. domesticus	ENSMUSG00000070371	Prss36	3.1441146606509776	2.647077080469851	0.09123251862283786	0.1725484591344977
kidney	M. m. domesticus	ENSMUSG00000070372	Capza1	4.421766898231895	4.104248632558518	0.14230253883376823	0.242889434352889
kidney	M. m. domesticus	ENSMUSG00000070394	Tmem256	7.067162329799694	6.817335141238836	0.21516733268159288	0.33251370783565504
kidney	M. m. domesticus	ENSMUSG00000070407	Hs3st3b1	3.051735304053507	2.5478845532140477	0.2205889035142818	0.3382795217259506
kidney	M. m. domesticus	ENSMUSG00000070420	Zscan25	4.517151923344918	4.121835195500344	0.022467965537105807	0.05906511807280323
kidney	M. m. domesticus	ENSMUSG00000070426	Rnf121	4.427135900333503	4.064111525570826	0.036089092594055475	0.08447760687935855
kidney	M. m. domesticus	ENSMUSG00000070427	Il18bp	3.013006166941226	2.369911939497994	0.18395790436180862	0.29526719248233607
kidney	M. m. domesticus	ENSMUSG00000070436	Serpinh1	6.632904378230725	6.93981926943999	0.07639888145852736	0.15071392881877743
kidney	M. m. domesticus	ENSMUSG00000070462	Tlnrd1	3.46238529048001	3.412513872129689	0.7733982032700967	0.8442057303810148
kidney	M. m. domesticus	ENSMUSG00000070473	Cldn3	4.182911149023967	4.4754748671567	0.2565045204248368	0.3800559388153265
kidney	M. m. domesticus	ENSMUSG00000070493	Chchd2	9.148581321120645	8.423457262596852	2.8328181787671976e-05	0.0003721095738980194
kidney	M. m. domesticus	ENSMUSG00000070509	Rgma	1.998401424469335	2.1022384187684517	0.548837399399258	0.665590082544191
kidney	M. m. domesticus	ENSMUSG00000070520	Nsmce3	3.343161571942626	3.007089059783282	0.05234135227879037	0.11213602345809372
kidney	M. m. domesticus	ENSMUSG00000070527	Mkrn3	2.2999892357861853	1.8119332139710411	0.004835500995787525	0.01847121379428095
kidney	M. m. domesticus	ENSMUSG00000070544	Top1	4.975287322475562	4.517211471112613	0.008176284955371437	0.02738964206869126
kidney	M. m. domesticus	ENSMUSG00000070565	Rasal2	3.5399141213017717	3.026195674612114	0.003017447987882886	0.012975458647035075
kidney	M. m. domesticus	ENSMUSG00000070583	Fv1	3.7583601089483283	3.886475784960698	0.4594964925658489	0.5837793534122309
kidney	M. m. domesticus	ENSMUSG00000070604	Vsig10l	2.6740115163626084	2.5956002200417765	0.6507591403294044	0.7487210720774713
kidney	M. m. domesticus	ENSMUSG00000070639	Lrrc8b	5.296997881558716	4.943295003991565	0.4532105307823407	0.5784251762063126
kidney	M. m. domesticus	ENSMUSG00000070643	Sox13	5.114027401125321	4.554859530833097	0.0012450340061615846	0.00661703332358388
kidney	M. m. domesticus	ENSMUSG00000070645	Ren1	7.96308015434482	7.624681347609708	0.16526041338291866	0.27256941231237064
kidney	M. m. domesticus	ENSMUSG00000070661	Rnf186	6.030969719061155	4.5305066438527355	0.024660846611235052	0.06342719032015597
kidney	M. m. domesticus	ENSMUSG00000070697	Utp3	5.885524262664719	5.719777295796373	0.33859725779365324	0.4682329736317209
kidney	M. m. domesticus	ENSMUSG00000070699	Sars2	4.123267160716894	3.6694730696351456	0.2677334216175925	0.3920009097488799
kidney	M. m. domesticus	ENSMUSG00000070705	Eid2b	4.328912804011604	4.009631299359621	0.23154461527497675	0.35091333312214673
kidney	M. m. domesticus	ENSMUSG00000070709	Zfp974	2.26405334345097	2.395978413562198	0.6960038075406676	0.7843159220429862
kidney	M. m. domesticus	ENSMUSG00000070713	Gm10282	4.325109733430364	4.740401923921201	0.01649879570670106	0.04676216743499833
kidney	M. m. domesticus	ENSMUSG00000070720	Tmem200b	3.7054943607381134	3.6728011397408	0.8718761889459402	0.9163744659445819
kidney	M. m. domesticus	ENSMUSG00000070730	Rmdn3	5.7684337882635885	5.5135947064928335	0.14120618522061995	0.24129255049228057
kidney	M. m. domesticus	ENSMUSG00000070733	Fryl	3.6821336675239684	3.3852732794888265	0.08654263883630291	0.1660058990044181
kidney	M. m. domesticus	ENSMUSG00000070737	Tmem35b	4.351083079511508	4.268943174324149	0.7850995927214189	0.8527916140607397
kidney	M. m. domesticus	ENSMUSG00000070738	Dgkd	6.2279101202458955	5.37767722330733	9.162513003970826e-07	2.578383145298019e-05
kidney	M. m. domesticus	ENSMUSG00000070780	Rbm47	7.000380963071778	5.921079522156567	4.624333113229918e-10	4.337479949799874e-08
kidney	M. m. domesticus	ENSMUSG00000070802	Pnmal2	3.14532355241477	3.4671773876185528	0.11665683534103927	0.20935455382728213
kidney	M. m. domesticus	ENSMUSG00000070803	Cited4	2.0076155980495765	3.612825214841076	9.786002663201082e-08	4.21113792022911e-06
kidney	M. m. domesticus	ENSMUSG00000070808	Bicra	3.1553700022756765	3.040334258658971	0.5672014663641513	0.6810501855353536
kidney	M. m. domesticus	ENSMUSG00000070814	Zswim9	2.3449503255967814	2.2018344669895544	0.5355011427932796	0.6535759601886871
kidney	M. m. domesticus	ENSMUSG00000070867	Trabd2b	6.351517488260865	5.904487452110128	0.009853481112310125	0.03172885485498037
kidney	M. m. domesticus	ENSMUSG00000070871	Ccnyl1	3.9795274729129653	3.4196101545856252	0.02943354554074578	0.07242860171391552
kidney	M. m. domesticus	ENSMUSG00000070873	Lilra5	2.0325834289179943	2.5576030284409916	0.06893813761046316	0.13875461528100932
kidney	M. m. domesticus	ENSMUSG00000070883	Ccdc173	2.692833526182153	2.7231503203113903	0.8734137335159063	0.9175888418438897
kidney	M. m. domesticus	ENSMUSG00000070923	Klhl9	5.721764026794432	5.726545779375124	0.9936830535638002	0.9966715740256462
kidney	M. m. domesticus	ENSMUSG00000070934	Rraga	6.634029179502878	6.049248652720234	0.0007348593985045782	0.004485369567079799
kidney	M. m. domesticus	ENSMUSG00000070939	Tgfbrap1	4.801478065590802	4.3105656606941825	0.004592848193455467	0.017781920480692145
kidney	M. m. domesticus	ENSMUSG00000070953	Rabepk	3.804146544798711	3.5890837858823486	0.34344793031777443	0.4728755973694233
kidney	M. m. domesticus	ENSMUSG00000070972	Dnajc25	3.319483343694233	3.0757409790567047	0.15935410044837595	0.2652808277846924
kidney	M. m. domesticus	ENSMUSG00000070985	Acnat1	5.280101733325282	5.134194036008902	0.9208689298594009	0.948764470255897
kidney	M. m. domesticus	ENSMUSG00000071001	Hrct1	2.2325390139475587	2.42286736644464	0.6544580751910976	0.7511339871192337
kidney	M. m. domesticus	ENSMUSG00000071005	Ccl19	2.923119841210882	2.502646480082318	0.07729724167028715	0.15206139333007823
kidney	M. m. domesticus	ENSMUSG00000071014	Ndufb6	8.935114578622606	8.605463782926776	0.1809472275417864	0.29195705064731725
kidney	M. m. domesticus	ENSMUSG00000071037	Camkmt	2.8882259188037582	2.6093458058752788	0.15097766810135452	0.2548345119112698
kidney	M. m. domesticus	ENSMUSG00000071042	Rasgrp3	3.6025625768282863	3.4439418431439144	0.35977325510660785	0.48906676866054505
kidney	M. m. domesticus	ENSMUSG00000071054	Safb	5.71415060969806	4.985709493436591	2.603250892420162e-05	0.0003496043648142782
kidney	M. m. domesticus	ENSMUSG00000071064	Zfp827	3.027378923330427	2.7788929626380865	0.15139131713824255	0.2554608789264568
kidney	M. m. domesticus	ENSMUSG00000071072	Ptges3	6.895637549302341	6.000511393376264	2.3659551410694828e-07	8.530227454558622e-06
kidney	M. m. domesticus	ENSMUSG00000071074	Yipf3	6.070866660346437	6.032203772854993	0.8233640650586187	0.881200656542501
kidney	M. m. domesticus	ENSMUSG00000071076	Jund	7.567869031974658	7.161442889862255	0.018950542865408204	0.051874194628839694
kidney	M. m. domesticus	ENSMUSG00000071078	Nr2c2ap	4.968794770794279	4.1633836301351055	0.00022179333314683132	0.0018004399984860426
kidney	M. m. domesticus	ENSMUSG00000071103	1700029J07Rik	3.7481214810495507	2.9675670722066423	0.1459203301562831	0.24790144104377176
kidney	M. m. domesticus	ENSMUSG00000071172	Srsf3	6.010889665801171	5.063696357775935	4.535449850833069e-08	2.2316643815205666e-06
kidney	M. m. domesticus	ENSMUSG00000071176	Arhgef10	2.7666761479779507	2.5683686202133	0.7262325902538693	0.8089014267175021
kidney	M. m. domesticus	ENSMUSG00000071178	Serpina1b	3.7373120049019857	3.270354346418923	0.6149065896474277	0.7203208620652763
kidney	M. m. domesticus	ENSMUSG00000071180	Smim15	6.538434159953459	5.918309784823144	0.00034321341264521816	0.0025092700560948567
kidney	M. m. domesticus	ENSMUSG00000071226	Cecr2	2.5870919512049912	2.25185720410913	0.05293157817465137	0.11309779810729033
kidney	M. m. domesticus	ENSMUSG00000071252	2210408I21Rik	2.2821643538676293	2.167535974974765	0.5080947565217004	0.6283021574621007
kidney	M. m. domesticus	ENSMUSG00000071253	Slc25a16	6.712671204522999	6.08215800155091	0.0002723526415708363	0.002108230699354907
kidney	M. m. domesticus	ENSMUSG00000071256	Zfp213	3.8030241899722843	3.513714545327044	0.23416186331131808	0.354163181017345
kidney	M. m. domesticus	ENSMUSG00000071266	Zfp946	4.721288553960733	4.039580451201028	0.08215365257535619	0.1595239774898474
kidney	M. m. domesticus	ENSMUSG00000071267	Zfp942	4.496470183239061	3.675611812585271	2.1453398883690695e-06	4.991657112356405e-05
kidney	M. m. domesticus	ENSMUSG00000071281	Zfp65	3.3901004404208748	3.2463098631418768	0.6482437962328087	0.7468395564313504
kidney	M. m. domesticus	ENSMUSG00000071291	Zfp58	2.5765700611537783	2.352949282607013	0.30400868367818734	0.43117876624221113
kidney	M. m. domesticus	ENSMUSG00000071302	2610044O15Rik8	4.269749648332169	3.48810987135064	0.002886791299186636	0.012563567373979427
kidney	M. m. domesticus	ENSMUSG00000071337	Tia1	3.869581732975222	3.045357830875649	1.948834265211607e-06	4.6409891225407705e-05
kidney	M. m. domesticus	ENSMUSG00000071347	C1qtnf9	2.125465798274605	2.1300869148141297	0.9787149421864759	0.987184037292349
kidney	M. m. domesticus	ENSMUSG00000071350	Setdb2	3.7188466538376774	3.008112863444722	0.01896767066933885	0.05190924414316896
kidney	M. m. domesticus	ENSMUSG00000071359	Tbpl1	4.094070520471541	3.4923246680703617	0.0005124146813354321	0.0034189481632229844
kidney	M. m. domesticus	ENSMUSG00000071369	Map3k5	5.601562536654689	5.070930690535623	0.046376035515823325	0.1024245041290904
kidney	M. m. domesticus	ENSMUSG00000071379	Hpcal1	5.969233854423987	5.216856301248093	0.0027661934196688194	0.012174090247999942
kidney	M. m. domesticus	ENSMUSG00000071415	Rpl23	8.255739503681216	7.707955722702717	0.0015635030073725077	0.00793046772560808
kidney	M. m. domesticus	ENSMUSG00000071451	Psmg4	5.432869055474402	4.679686378501155	0.13054501182769573	0.22761013825200627
kidney	M. m. domesticus	ENSMUSG00000071454	Dtnb	3.477609596723651	3.462342898088365	0.9624099861902792	0.9768933288975729
kidney	M. m. domesticus	ENSMUSG00000071470	Ccnb1ip1	2.2762087735468888	1.9324387502590135	0.20248497250852915	0.3173674386341254
kidney	M. m. domesticus	ENSMUSG00000071477	Zfp777	4.14453767835919	3.9204342671392	0.19571321393010102	0.30929746563706634
kidney	M. m. domesticus	ENSMUSG00000071497	Nutf2-ps1	3.1227797816561664	2.3642885166667864	0.2261809389918883	0.34513578463861344
kidney	M. m. domesticus	ENSMUSG00000071506	Tmem139	4.874870747042773	4.205668212949551	0.016578017700874186	0.04692024528917856
kidney	M. m. domesticus	ENSMUSG00000071528	Atp5md	7.8894138276467	6.845630612612001	1.677710253653536e-09	1.3328049522727922e-07
kidney	M. m. domesticus	ENSMUSG00000071533	Pcnp	5.985169083685409	5.500767489419968	0.0051628419790954285	0.01938851448264614
kidney	M. m. domesticus	ENSMUSG00000071537	Klrg2	2.139346481979444	2.421607660364206	0.10317852018765794	0.1901106987988062
kidney	M. m. domesticus	ENSMUSG00000071547	Nt5dc2	4.313465580933148	4.007628354699947	0.07743745638994724	0.15223270396221333
kidney	M. m. domesticus	ENSMUSG00000071551	Akr1c19	5.520062589483042	2.7845809636184526	0.006172776542012514	0.022188729090838997
kidney	M. m. domesticus	ENSMUSG00000071604	Fam189a2	3.293562022698954	3.0171144310669185	0.15638407433490273	0.26157609342004784
kidney	M. m. domesticus	ENSMUSG00000071632	2510002D24Rik	5.306441279011145	4.408510396255272	0.0047883460829529515	0.018314394097461974
kidney	M. m. domesticus	ENSMUSG00000071637	Cebpd	3.1555262381417557	2.7751512166994634	0.028085057795606112	0.06995626636805954
kidney	M. m. domesticus	ENSMUSG00000071644	Eef1g	7.724123079344667	7.26267009486399	0.00771716548053974	0.02626198660979595
kidney	M. m. domesticus	ENSMUSG00000071645	Tut1	4.910508853447688	3.911109597788669	7.92554023599414e-09	4.961852697687506e-07
kidney	M. m. domesticus	ENSMUSG00000071646	Mta2	6.162201900869632	5.539714942601764	0.0003257272198483899	0.002409538509858145
kidney	M. m. domesticus	ENSMUSG00000071647	Eml3	5.023843951448578	4.537593772434416	0.00499483444892344	0.01891137886905545
kidney	M. m. domesticus	ENSMUSG00000071648	Rom1	3.9454754195187203	3.643726551407296	0.0814825673821647	0.1585799487745614
kidney	M. m. domesticus	ENSMUSG00000071649	B3gat3	5.7767431993965275	5.5723174251383885	0.237899701423852	0.35859683807843906
kidney	M. m. domesticus	ENSMUSG00000071650	Ganab	7.2269652580868975	7.130986392912515	0.5794869810886445	0.6919137401417551
kidney	M. m. domesticus	ENSMUSG00000071652	Ints5	3.8546599881634074	3.379627616958315	0.006095476176311217	0.021976662754592334
kidney	M. m. domesticus	ENSMUSG00000071654	Uqcc3	6.6595847593276245	5.873498058957624	0.012591253167040045	0.03813586920370403
kidney	M. m. domesticus	ENSMUSG00000071655	Ubxn1	6.623932175776217	6.091086247143643	0.0020952542064280213	0.009876569298144807
kidney	M. m. domesticus	ENSMUSG00000071657	Bscl2	4.4367305065247225	4.005595686219622	0.01280460301872116	0.03855833053493009
kidney	M. m. domesticus	ENSMUSG00000071659	Hnrnpul2	6.621285614567481	6.285703201428785	0.05268596729274561	0.11263314161622219
kidney	M. m. domesticus	ENSMUSG00000071660	Ttc9c	5.22218759977971	4.700316856278789	0.0025866004414738684	0.01157894291585953
kidney	M. m. domesticus	ENSMUSG00000071661	Zbtb3	2.061068613342041	1.8758454525078512	0.28489558497236034	0.4111619657624905
kidney	M. m. domesticus	ENSMUSG00000071662	Polr2g	6.590933654221041	5.81113854917667	9.369218725836655e-06	0.00015776555402860433
kidney	M. m. domesticus	ENSMUSG00000071669	Snx29	5.784649388541025	4.2514227239531746	1.719330618722536e-07	6.6803506175996014e-06
kidney	M. m. domesticus	ENSMUSG00000071708	Sms	4.427334044541231	4.094543956039995	0.1587387502313652	0.26440308480546204
kidney	M. m. domesticus	ENSMUSG00000071711	Mpst	7.19138016380894	6.471873187164146	0.3775516968458726	0.506496180851318
kidney	M. m. domesticus	ENSMUSG00000071715	Ncf4	1.8906391762232515	2.0396715034806587	0.38954734740593505	0.5188490628972328
kidney	M. m. domesticus	ENSMUSG00000071719	Tmem28	2.1395653389120968	1.8547866805839217	0.30228714911722704	0.4295490013376054
kidney	M. m. domesticus	ENSMUSG00000071748	Gm14698	2.0313848930709932	2.1860342203202663	0.3719277010394085	0.501106944078009
kidney	M. m. domesticus	ENSMUSG00000071757	Zhx2	4.689467654118361	4.3641010404008655	0.08646400725875607	0.16588157097293468
kidney	M. m. domesticus	ENSMUSG00000071847	Apcdd1	1.6201740911841735	1.8636061712651497	0.21463895681328152	0.33195353800080607
kidney	M. m. domesticus	ENSMUSG00000071855	Ccdc112	2.153897558916015	2.4911181457931137	0.0515414528392267	0.11081781568548633
kidney	M. m. domesticus	ENSMUSG00000071856	Mcc	2.3414491936014943	1.8668665044251411	0.0061438355614042315	0.02209792982331312
kidney	M. m. domesticus	ENSMUSG00000071866	Ppia	8.744246007989265	8.190007079801783	0.0769981800766251	0.15162213383630652
kidney	M. m. domesticus	ENSMUSG00000072235	Tuba1a	4.776570690533033	4.2258118450618944	0.0014737282656935103	0.0075581296701906385
kidney	M. m. domesticus	ENSMUSG00000072258	Taf1a	4.414908270691666	3.786391760741441	0.0002848059571037355	0.0021863045530610284
kidney	M. m. domesticus	ENSMUSG00000072294	Klf12	3.409852630573087	2.696282554791044	0.00014618978981352152	0.001303978169763105
kidney	M. m. domesticus	ENSMUSG00000072494	Ppp1r3e	2.28559569677545	3.631840604746434	0.014478638911255809	0.042449460016736815
kidney	M. m. domesticus	ENSMUSG00000072501	Phf20l1	4.142324359289207	3.586555606315698	0.0013332151835308672	0.006989773577935192
kidney	M. m. domesticus	ENSMUSG00000072568	Lratd2	5.9011409303740265	5.4783818236872674	0.014654734164638807	0.042892427689091545
kidney	M. m. domesticus	ENSMUSG00000072582	Ptrh2	4.189131436059208	3.453579451870142	2.1693113352774233e-05	0.0003046169811852719
kidney	M. m. domesticus	ENSMUSG00000072620	Slfn2	2.3512607401050265	2.3233508345114027	0.8931827282713539	0.9315916806207866
kidney	M. m. domesticus	ENSMUSG00000072640	Lyrm9	2.9590695748697824	2.8307568610720146	0.743612304887472	0.8227650978172315
kidney	M. m. domesticus	ENSMUSG00000072664	Ugt3a1	7.904846174485442	8.182426534138575	0.7527658887212296	0.8289193121147467
kidney	M. m. domesticus	ENSMUSG00000072676	Tmem254a	6.203973410506798	6.346917297281038	0.561399867716803	0.6763840252692359
kidney	M. m. domesticus	ENSMUSG00000072694	1500011B03Rik	4.3094812751984515	3.673677268857834	0.004931244654974533	0.01874747413794308
kidney	M. m. domesticus	ENSMUSG00000072704	Smim10l1	6.323585494145688	6.347845500146944	0.9175673820186688	0.9465813703828955
kidney	M. m. domesticus	ENSMUSG00000072762	4930522L14Rik	2.4808923975578483	1.9830300658692952	0.17049460097529892	0.2790726788802864
kidney	M. m. domesticus	ENSMUSG00000072763	5430403G16Rik	2.446980369838414	1.8328709382822224	0.00166251151431234	0.008320180592260923
kidney	M. m. domesticus	ENSMUSG00000072770	Acrbp	3.024014636531386	2.4699057032422402	0.003177651950287271	0.013477525166759574
kidney	M. m. domesticus	ENSMUSG00000072772	Grcc10	4.250657188413964	3.642151278956824	0.11399453427524349	0.2055058058885476
kidney	M. m. domesticus	ENSMUSG00000072825	Cep170b	5.904337166375453	5.365016214271829	0.020057241369257926	0.05417485711570544
kidney	M. m. domesticus	ENSMUSG00000072872	Rybp	3.7106329474045405	2.945378783240707	0.0018565014063387777	0.00902652508279893
kidney	M. m. domesticus	ENSMUSG00000072889	Nfxl1	3.599814644513462	2.902282516895217	0.03103650273578943	0.07526242210581456
kidney	M. m. domesticus	ENSMUSG00000072915	Gm12258	3.6864199997010396	3.066776977785701	0.005512818259808275	0.020401778267592714
kidney	M. m. domesticus	ENSMUSG00000072941	Sod3	7.615585196993246	7.315351776781328	0.4717862922332064	0.5951579709485275
kidney	M. m. domesticus	ENSMUSG00000072946	Ptgr2	6.911701515010522	6.614874966574853	0.4685050608859179	0.5920917643154032
kidney	M. m. domesticus	ENSMUSG00000072949	Acot1	5.482532188850227	5.559633618518063	0.804815143207287	0.8669906334093035
kidney	M. m. domesticus	ENSMUSG00000072964	Bhlhb9	2.9018324888859093	2.411541685349402	0.05721308126025672	0.12031883930822249
kidney	M. m. domesticus	ENSMUSG00000072966	Gprasp2	1.9416206052435185	1.7568811055292402	0.5753435674803495	0.6885541139522604
kidney	M. m. domesticus	ENSMUSG00000072969	Armcx5	2.829868887360486	2.35842899449434	0.006491573700318442	0.023010875065256335
kidney	M. m. domesticus	ENSMUSG00000073002	Vamp5	4.228271633496889	3.4016774980542337	6.512054803823983e-06	0.0001200978955064681
kidney	M. m. domesticus	ENSMUSG00000073016	Uprt	3.2552216973432273	2.946548956774376	0.1076123263203556	0.1964411722369149
kidney	M. m. domesticus	ENSMUSG00000073062	Zxdb	2.407347794968888	2.0498935808483574	0.03904020535085895	0.08956940673464792
kidney	M. m. domesticus	ENSMUSG00000073096	Lrrc61	4.65606252671332	4.704769558598052	0.7785491973068486	0.8484943200401573
kidney	M. m. domesticus	ENSMUSG00000073131	Vma21	4.578722894310217	4.064891585786418	0.003011061134724962	0.01295677509102756
kidney	M. m. domesticus	ENSMUSG00000073139	Tmem185a	5.138124751077888	4.761905855562327	0.029848060204609155	0.07310400057456906
kidney	M. m. domesticus	ENSMUSG00000073155	1810058I24Rik	6.249903431473931	5.448985701650859	0.0684786439909356	0.13810760956747403
kidney	M. m. domesticus	ENSMUSG00000073176	Zfp449	2.636147390010297	2.304705339471595	0.13367433738127812	0.23141948011530283
kidney	M. m. domesticus	ENSMUSG00000073207	Ccdc160	3.5791573679279427	3.1512237647483756	0.2865800944878196	0.41294774536975065
kidney	M. m. domesticus	ENSMUSG00000073402	Gm8909	3.3869587808646813	3.6238624305023226	0.8221250701531175	0.8804392263044183
kidney	M. m. domesticus	ENSMUSG00000073411	H2-D1	6.402641766150481	6.586225550940224	0.6877493261100078	0.778019260272944
kidney	M. m. domesticus	ENSMUSG00000073412	Lst1	2.6030837206201625	3.1153742452471187	0.0030993282911803096	0.013228060954109774
kidney	M. m. domesticus	ENSMUSG00000073418	C4b	2.7031792860301658	3.0154973894141115	0.6790443670106866	0.771661776652182
kidney	M. m. domesticus	ENSMUSG00000073421	H2-Ab1	5.28132605812174	5.6422207178082715	0.6286266356073766	0.7319650263895028
kidney	M. m. domesticus	ENSMUSG00000073423	Zfp414	3.6076231216006627	3.0154485668344346	0.000647624002892815	0.004085850645681102
kidney	M. m. domesticus	ENSMUSG00000073427	Gm4924	2.3082741399972115	1.9206670508228567	0.025230801190642645	0.06453242045677499
kidney	M. m. domesticus	ENSMUSG00000073434	Wdr90	3.214310880464157	2.6438032795766153	0.0009883324785670499	0.005581335718568203
kidney	M. m. domesticus	ENSMUSG00000073436	Eme2	3.6636152905541586	3.0388584010856134	0.000309715201100461	0.002333365407178669
kidney	M. m. domesticus	ENSMUSG00000073468	Sft2d1	5.145832111877801	4.132008924894105	7.577311488787823e-05	0.0007890130245827112
kidney	M. m. domesticus	ENSMUSG00000073471	Rsph3a	4.1560916368795855	4.162497787729819	0.9945528367021402	0.9971521230801951
kidney	M. m. domesticus	ENSMUSG00000073481	Mtarc2	6.450360492247871	5.735437372178534	0.12000618658781922	0.21386288795804623
kidney	M. m. domesticus	ENSMUSG00000073489	Ifi204	1.965602276019178	1.9324234353887624	0.8480883458349537	0.8983283514982483
kidney	M. m. domesticus	ENSMUSG00000073542	Cep76	3.6961000129204225	2.829068025030436	5.562716963714082e-07	1.721288140885342e-05
kidney	M. m. domesticus	ENSMUSG00000073557	Ppp1r12b	3.1653576563897112	2.8018842804105617	0.035859719084650014	0.08405540557014995
kidney	M. m. domesticus	ENSMUSG00000073563	Csnk1g3	5.77445586775612	5.123558885030589	0.0001713073488826061	0.0014721527449412526
kidney	M. m. domesticus	ENSMUSG00000073599	Ecscr	3.6936288675295996	3.0423762683611404	0.00016990749258337322	0.001464400111956912
kidney	M. m. domesticus	ENSMUSG00000073600	Prob1	4.4475677774088265	4.4065499612617325	0.8574553041050446	0.9059762722067382
kidney	M. m. domesticus	ENSMUSG00000073609	D2hgdh	5.143106485436612	4.440374581882294	0.07237525657770877	0.14419803028077854
kidney	M. m. domesticus	ENSMUSG00000073616	Cops9	6.86142665241643	6.392336597471029	0.006763034840709556	0.023818420738503644
kidney	M. m. domesticus	ENSMUSG00000073633	Fbxo36	4.865281451505612	4.5939735913372814	0.7955803123731511	0.8599630882681623
kidney	M. m. domesticus	ENSMUSG00000073639	Rab18	6.048559050238852	5.724110151127773	0.06103986234422383	0.12654888401049064
kidney	M. m. domesticus	ENSMUSG00000073643	Wdfy1	5.785919078144154	5.355773185621544	0.017914968274146976	0.04976564301235738
kidney	M. m. domesticus	ENSMUSG00000073664	Nbeal1	3.742198590406702	3.2023900620473835	0.0018295831266747571	0.008936099920681497
kidney	M. m. domesticus	ENSMUSG00000073676	Hspe1	8.291214107337954	8.020030017160872	0.21482129485086926	0.3321927442013828
kidney	M. m. domesticus	ENSMUSG00000073678	Pgap1	3.372709569078696	3.033589639613017	0.05024059475246835	0.10868262713479909
kidney	M. m. domesticus	ENSMUSG00000073684	Faap20	5.356711893820074	4.166229059307519	4.273157360110144e-05	0.0005039639220577837
kidney	M. m. domesticus	ENSMUSG00000073700	Klhl21	5.232454061963839	5.204876842956335	0.8958672194443719	0.9334185400198844
kidney	M. m. domesticus	ENSMUSG00000073702	Rpl31	8.228941545554674	7.785576864401855	0.023827723298476107	0.061827457514913364
kidney	M. m. domesticus	ENSMUSG00000073705	Cenps	1.8795579072541289	1.6443527155771496	0.17447707274374677	0.28361382823739834
kidney	M. m. domesticus	ENSMUSG00000073725	Lmbrd1	5.564227608472033	5.036401196084469	0.0026757426840573017	0.01187175412593938
kidney	M. m. domesticus	ENSMUSG00000073755	5730409E04Rik	2.9626726804008077	3.650545599109684	7.144064982037841e-05	0.0007530434080276235
kidney	M. m. domesticus	ENSMUSG00000073758	Sh3d21	3.901665185806279	3.7562194332140777	0.401058979464266	0.5293079155158819
kidney	M. m. domesticus	ENSMUSG00000073775	Kti12	5.478958017574855	4.603374237357459	4.299730619566402e-07	1.3926557630878591e-05
kidney	M. m. domesticus	ENSMUSG00000073791	Efcab7	2.921734961101272	2.618512965034329	0.08000569809849807	0.15621213390316602
kidney	M. m. domesticus	ENSMUSG00000073792	Alg6	2.464709393897183	2.2294809294746196	0.24464953212153417	0.3663997951354767
kidney	M. m. domesticus	ENSMUSG00000073802	Cdkn2b	3.4707814537964703	3.316575375991411	0.3732998796411246	0.5024482460730204
kidney	M. m. domesticus	ENSMUSG00000073838	Tufm	7.5145137159859985	7.300387785972142	0.21636318543078858	0.33384608717157793
kidney	M. m. domesticus	ENSMUSG00000073888	Ccl27a	3.536219124291611	2.6284420573135128	1.5966255046569369e-07	6.367288708055233e-06
kidney	M. m. domesticus	ENSMUSG00000073889	Il11ra1	5.302095748041439	5.03008012118295	0.11630279702905007	0.2089065501392542
kidney	M. m. domesticus	ENSMUSG00000073910	Mob3b	4.670629605031829	4.859421065018286	0.6293636523887278	0.7325390218690321
kidney	M. m. domesticus	ENSMUSG00000073940	Hbb-bt	5.104972914596685	8.456799781839344	1.04843201651642e-11	1.5540092333698937e-09
kidney	M. m. domesticus	ENSMUSG00000073968	Trim68	3.0930474129425662	2.421391161540684	0.00010540133690129412	0.0010271497165884231
kidney	M. m. domesticus	ENSMUSG00000073982	Rhog	4.8304513167222325	4.842490171833005	0.9445865684493501	0.9652486459105368
kidney	M. m. domesticus	ENSMUSG00000073987	Ggh	5.572784607367753	5.386682554170292	0.6771059992171824	0.7701880271531494
kidney	M. m. domesticus	ENSMUSG00000073988	Ttpa	4.582265878470238	4.548223677206604	0.9411240883031327	0.9628577591962003
kidney	M. m. domesticus	ENSMUSG00000074028	Slc22a13	6.736276072296464	6.250173917751248	0.5332584222348288	0.6512359492779325
kidney	M. m. domesticus	ENSMUSG00000074030	Exoc8	3.9021176917750258	3.742309688364649	0.35618861996061557	0.4857338222679635
kidney	M. m. domesticus	ENSMUSG00000074063	Osgin1	6.208929700731123	4.915391292901976	0.06835181280196632	0.1379325468110057
kidney	M. m. domesticus	ENSMUSG00000074064	Mlycd	6.072163203548604	5.630993751083723	0.010862447363901765	0.03419364002386067
kidney	M. m. domesticus	ENSMUSG00000074071	Fam169b	2.9296116394513705	2.389293453350474	0.47620770509128485	0.5989913777443802
kidney	M. m. domesticus	ENSMUSG00000074088	Snrnp40	4.036332038701457	3.566043819206333	0.018062522394214523	0.050117551158987646
kidney	M. m. domesticus	ENSMUSG00000074093	Svip	4.90794484979837	4.777689739205448	0.47730247818018645	0.5998632422308509
kidney	M. m. domesticus	ENSMUSG00000074102	Rbm15b	4.04462873640452	3.5869278121021613	0.00822873479822187	0.02751160957600996
kidney	M. m. domesticus	ENSMUSG00000074129	Rpl13a	4.429953153856698	3.9515836524975994	0.005747177843821125	0.02101115018054702
kidney	M. m. domesticus	ENSMUSG00000074165	Zfp788	4.0102566303160305	3.5843681816418593	0.013937581180898268	0.04131718510070731
kidney	M. m. domesticus	ENSMUSG00000074166	AW146154	2.7779217054777305	2.5075858894192433	0.1185745912378617	0.21187774109268753
kidney	M. m. domesticus	ENSMUSG00000074170	Plekhf1	3.887286365909858	3.459150054892418	0.03708855558006827	0.08627886035541556
kidney	M. m. domesticus	ENSMUSG00000074179	Gsta5	5.815127826596149	6.997763808569205	0.14130726230819177	0.24139655538875218
kidney	M. m. domesticus	ENSMUSG00000074182	Znhit6	3.9893625415725595	4.182121609058878	0.3547997385100421	0.4843900000627206
kidney	M. m. domesticus	ENSMUSG00000074183	Gsta1	3.645304306912727	5.458875067950565	0.00017944888008193126	0.001533425803746382
kidney	M. m. domesticus	ENSMUSG00000074194	Zfp791	3.696471935117248	3.3397365965932018	0.7222468753281408	0.8058076373189905
kidney	M. m. domesticus	ENSMUSG00000074207	Adh1	8.59526140187833	9.1605454845272	0.47688132213086837	0.5994594444040631
kidney	M. m. domesticus	ENSMUSG00000074210	E130208F15Rik	2.318882049420591	2.407566120015792	0.7846453874232439	0.8526706571269529
kidney	M. m. domesticus	ENSMUSG00000074211	Sdhaf1	4.945767466054075	4.580042118462651	0.41178408343401807	0.5388424747366563
kidney	M. m. domesticus	ENSMUSG00000074212	Dnajb14	3.754009774718398	3.561842328796314	0.2672234839792849	0.39149197273281405
kidney	M. m. domesticus	ENSMUSG00000074215	Gm10643	2.3986135709095797	2.0964581040003543	0.2011634131799152	0.31590891882739847
kidney	M. m. domesticus	ENSMUSG00000074217	Misp3	5.797590161168727	4.604807538656813	0.0004046057486026753	0.0028440846707984305
kidney	M. m. domesticus	ENSMUSG00000074218	Cox7a1	6.258434215858215	5.396817535501155	0.029747862852157428	0.07297368977681876
kidney	M. m. domesticus	ENSMUSG00000074220	Zfp382	2.028913700888383	1.8695761185181445	0.611993077741661	0.7177482554817214
kidney	M. m. domesticus	ENSMUSG00000074221	Zfp568	3.426241578749318	3.084751885106873	0.39230913840680176	0.5211976890242406
kidney	M. m. domesticus	ENSMUSG00000074227	Spint2	6.7264211965960605	6.527229883057544	0.256169435947704	0.37965315985534315
kidney	M. m. domesticus	ENSMUSG00000074238	Ap1ar	4.75176329240884	4.394440521589095	0.039112250117467426	0.0897175534792346
kidney	M. m. domesticus	ENSMUSG00000074247	Dda1	5.43015312652588	4.70558712786719	2.873284062490753e-05	0.0003761902775819409
kidney	M. m. domesticus	ENSMUSG00000074254	Cyp2a4	9.035429742996785	4.7748300435227	0.00013337095165723102	0.0012204661932901796
kidney	M. m. domesticus	ENSMUSG00000074261	Erich4	8.888518688579527	7.971307787084003	1.1867845731585557e-07	4.930289129875994e-06
kidney	M. m. domesticus	ENSMUSG00000074264	Amy1	3.7364833366599277	2.5329209659373957	0.08343020332994103	0.16137635269522668
kidney	M. m. domesticus	ENSMUSG00000074277	Phldb3	2.611332175601313	2.6682075974613215	0.8585210801181814	0.9067033856350181
kidney	M. m. domesticus	ENSMUSG00000074282	Zfp94	3.1662692812087827	3.1197002101276587	0.875016399342206	0.918740524900382
kidney	M. m. domesticus	ENSMUSG00000074283	Zfp109	2.639413206494748	2.399172918833256	0.16543324098665935	0.2727535692510069
kidney	M. m. domesticus	ENSMUSG00000074305	Peak1	3.0574863797102942	3.01344251777714	0.8229776142085473	0.8809441187756615
kidney	M. m. domesticus	ENSMUSG00000074358	Ccdc61	3.9568254501030076	3.0392028824037842	0.013982268506568538	0.041439426237931835
kidney	M. m. domesticus	ENSMUSG00000074364	Ehd2	4.072698560745496	3.973081680267489	0.5651977483888868	0.6795958104313445
kidney	M. m. domesticus	ENSMUSG00000074384	AI429214	3.2223596944252826	2.6806476637992556	0.004530398006710398	0.017579818509555603
kidney	M. m. domesticus	ENSMUSG00000074405	Zfp865	3.4736687931286343	3.097654866472936	0.062291913694692724	0.12858953160565353
kidney	M. m. domesticus	ENSMUSG00000074406	Zfp628	3.4290839577481904	3.2118884587284287	0.20984971180362832	0.32640793529945733
kidney	M. m. domesticus	ENSMUSG00000074435	Smcp	2.4074163452744135	2.951399168103024	0.7412126157512147	0.8210923292774573
kidney	M. m. domesticus	ENSMUSG00000074457	S100a16	6.2135388971024295	5.923336742808216	0.13672449112742763	0.2352750810485733
kidney	M. m. domesticus	ENSMUSG00000074476	Spc24	1.8453276816770205	2.2451704222138096	0.060281560201181306	0.125301317828148
kidney	M. m. domesticus	ENSMUSG00000074480	Mex3a	1.7310286934781038	1.948903009156472	0.20842866588588113	0.32460689617666216
kidney	M. m. domesticus	ENSMUSG00000074513	Arfip1	3.285265002708399	3.1046315829616935	0.2970003833065341	0.42409450546839306
kidney	M. m. domesticus	ENSMUSG00000074576	Mocs3	3.949106455074542	3.378216667522827	0.0009806024279698207	0.005548120994441879
kidney	M. m. domesticus	ENSMUSG00000074577	Ripor3	3.8628984434878393	3.464113992063108	0.03841850611648696	0.08860018909614722
kidney	M. m. domesticus	ENSMUSG00000074579	Lekr1	2.6391386416424445	2.031885069743404	0.0004549291767493236	0.0031086395538146724
kidney	M. m. domesticus	ENSMUSG00000074582	Arfgef2	5.543672416961552	4.940774451259445	0.0004998569916842133	0.003347062488656255
kidney	M. m. domesticus	ENSMUSG00000074622	Mafb	3.761223124082865	3.789603011938974	0.8698481594141257	0.9149638165346061
kidney	M. m. domesticus	ENSMUSG00000074628	Tldc2	4.5992058315419415	4.701952857277984	0.7666634464508364	0.8388372676650636
kidney	M. m. domesticus	ENSMUSG00000074634	Tmem267	2.663823418728387	2.509972404091458	0.7431671130366424	0.8224227448721475
kidney	M. m. domesticus	ENSMUSG00000074639	Rdh16f2	9.417751644620786	8.285392823942688	0.6486470579280363	0.7471607576977842
kidney	M. m. domesticus	ENSMUSG00000074649	BC029722	6.2593738545392785	5.660845999107744	0.0005490650274244952	0.0036002592677544997
kidney	M. m. domesticus	ENSMUSG00000074653	Lrrc31	2.3551716278943395	5.254228817860541	0.12868391029784496	0.22524843665781114
kidney	M. m. domesticus	ENSMUSG00000074656	Eif2s2	5.209441836524343	4.888385481572751	0.06379358293770447	0.13096883665357043
kidney	M. m. domesticus	ENSMUSG00000074657	Kif5a	2.551798151254975	2.6229043855247576	0.9056392701867054	0.9390987470473011
kidney	M. m. domesticus	ENSMUSG00000074676	Foxs1	2.6747227525036954	2.1160530816442096	0.0012576124947924336	0.006666179078356714
kidney	M. m. domesticus	ENSMUSG00000074682	Zcchc3	3.2894209181572234	3.036304216454866	0.14391394038348712	0.24515192511977105
kidney	M. m. domesticus	ENSMUSG00000074698	Csnk2a1	5.454200688292109	5.192276537668723	0.13047795847572385	0.22752627007400733
kidney	M. m. domesticus	ENSMUSG00000074733	Zfp950	3.687986548129303	3.0783977859903593	0.11418561160029621	0.20575842366475003
kidney	M. m. domesticus	ENSMUSG00000074738	Fndc10	3.0098508580749193	2.766351670014829	0.658852746157556	0.754726629661988
kidney	M. m. domesticus	ENSMUSG00000074743	Thbd	4.973918378589794	4.2271797431955385	1.6229935140778036e-05	0.00024056370530886555
kidney	M. m. domesticus	ENSMUSG00000074746	Pdzd8	4.568329369401452	4.514495102843096	0.7559433314632088	0.8315792227915783
kidney	M. m. domesticus	ENSMUSG00000074748	Atxn7l3b	6.569483061049773	6.296490098836472	0.11499685983258612	0.20687028755619252
kidney	M. m. domesticus	ENSMUSG00000074749	Kiz	5.270900955825058	5.0019411469384805	0.12046132074743153	0.21436841562930223
kidney	M. m. domesticus	ENSMUSG00000074754	Smim26	6.883106765547554	5.962459921107348	0.16060823051520504	0.26692153446194017
kidney	M. m. domesticus	ENSMUSG00000074780	Anapc15-ps	2.300947987548398	2.1445488217852544	0.723552305055879	0.8066806804173619
kidney	M. m. domesticus	ENSMUSG00000074781	Ube2n	5.740594366863083	5.213073867564031	0.002321848653904729	0.01069570007867115
kidney	M. m. domesticus	ENSMUSG00000074793	Hspa12b	3.071893073031812	3.173301980491577	0.55822191842768	0.6737650731814905
kidney	M. m. domesticus	ENSMUSG00000074794	Arrdc3	6.445429942172486	6.293737837697952	0.7326002497612337	0.8140304117198864
kidney	M. m. domesticus	ENSMUSG00000074796	Slc4a11	4.309384740904267	4.06159493298361	0.15254055079413897	0.25689463498869863
kidney	M. m. domesticus	ENSMUSG00000074797	Itpa	6.107181568665666	4.183394537470365	1.16004600714531e-28	1.1606260301488827e-25
kidney	M. m. domesticus	ENSMUSG00000074811	Hps6	3.4333781454726013	3.2714930562343243	0.34997179627986136	0.47970788744560056
kidney	M. m. domesticus	ENSMUSG00000074825	Itpripl1	3.4829165815495027	3.733771914371565	0.4565728486885398	0.5812951878424824
kidney	M. m. domesticus	ENSMUSG00000074829	2010315B03Rik	4.871670944929705	4.279218854957415	0.061087606084522794	0.12662600114827013
kidney	M. m. domesticus	ENSMUSG00000074863	Platr25	2.099623183809222	1.7910546709167363	0.5795339472651582	0.6919137401417551
kidney	M. m. domesticus	ENSMUSG00000074865	Zfp934	2.6821912281540268	2.379292786870413	0.11461675793245316	0.20634109997556344
kidney	M. m. domesticus	ENSMUSG00000074867	Zfp808	1.8161186230900848	1.8318369274805715	0.9341282217482813	0.9577990845704095
kidney	M. m. domesticus	ENSMUSG00000074884	Serf2	6.698594007065131	6.273151237099318	0.01403778775316159	0.04154244016871039
kidney	M. m. domesticus	ENSMUSG00000074886	Grk6	4.499601862953335	4.129238495841689	0.032492897583993374	0.07792843156081192
kidney	M. m. domesticus	ENSMUSG00000074890	Lcmt2	3.585015972534617	3.6549320109464682	0.8666575684425504	0.912727260238707
kidney	M. m. domesticus	ENSMUSG00000074892	B3galt5	4.718205246216914	4.317411311028857	0.03857425505643476	0.08879579040516225
kidney	M. m. domesticus	ENSMUSG00000074896	Ifit3	4.481172792119549	3.930366940453843	0.001472348729858137	0.007554281560118289
kidney	M. m. domesticus	ENSMUSG00000074909	Ranbp6	4.652512115361936	4.118804209200746	0.00206054559916827	0.009762790238206098
kidney	M. m. domesticus	ENSMUSG00000074916	Chst14	3.0209951802080752	2.7644075720671992	0.138497552298189	0.23754308755600817
kidney	M. m. domesticus	ENSMUSG00000074918	Inafm2	4.711704676135137	4.518070198471904	0.2635886996925032	0.3872073814398866
kidney	M. m. domesticus	ENSMUSG00000074922	Fam122a	5.433534702980868	4.911279201626431	0.0025677298435336626	0.011511637229822687
kidney	M. m. domesticus	ENSMUSG00000074923	Pak6	3.0423022416117043	3.814212640922847	8.325937453820753e-06	0.00014508157484843535
kidney	M. m. domesticus	ENSMUSG00000074925	Ptar1	4.182632529489176	3.9203419344787394	0.15212800111989244	0.2563796717357424
kidney	M. m. domesticus	ENSMUSG00000074971	Fibin	3.6572811689196	3.1237438422540977	0.2811631502047589	0.4068512451920375
kidney	M. m. domesticus	ENSMUSG00000074994	Qser1	4.181329458384635	3.605701714548314	0.01172430423455919	0.03608569371028844
kidney	M. m. domesticus	ENSMUSG00000075000	Nrbf2	4.593657146167328	2.751304269930502	0.014538705625113469	0.04261516106814265
kidney	M. m. domesticus	ENSMUSG00000075012	Fjx1	3.237985276357745	2.9937588072540002	0.7831633746128777	0.8517673227287081
kidney	M. m. domesticus	ENSMUSG00000075033	Nxpe3	3.0380290026880097	3.475433769667198	0.5797303134675653	0.6920105531409415
kidney	M. m. domesticus	ENSMUSG00000075040	Zfp408	3.6990526900570178	3.130571198303562	0.0010302630606682983	0.005761847634818434
kidney	M. m. domesticus	ENSMUSG00000075044	Slc22a29	5.4053434279251915	4.592633615858567	0.4839538144215942	0.6060022419634606
kidney	M. m. domesticus	ENSMUSG00000075054	Yae1d1	3.228740124845982	2.8121766014590466	0.016171110608742555	0.046094575965945656
kidney	M. m. domesticus	ENSMUSG00000075227	Znhit2	5.073877839947595	4.761066597049539	0.07091575401609282	0.14173706387834364
kidney	M. m. domesticus	ENSMUSG00000075229	Ccdc58	6.132431597816877	5.354786855623734	7.131216554351987e-06	0.00012816973944842808
kidney	M. m. domesticus	ENSMUSG00000075232	Amd1	5.376379497092701	4.496724977276701	0.0018129320922716555	0.008873242030091112
kidney	M. m. domesticus	ENSMUSG00000075254	Heg1	4.18635138065551	3.926346093813502	0.408046353771287	0.5356444919503687
kidney	M. m. domesticus	ENSMUSG00000075270	Pde11a	2.0387413557195084	2.7339829374625433	0.5760399485045882	0.6891814271794804
kidney	M. m. domesticus	ENSMUSG00000075271	Ttc30a1	2.7789046796562547	2.5806419441626747	0.2523457020871837	0.3750974989796617
kidney	M. m. domesticus	ENSMUSG00000075272	Ttc30a2	1.917504711963489	1.8076815246367686	0.5260387504694508	0.6446484881225096
kidney	M. m. domesticus	ENSMUSG00000075273	Ttc30b	3.6459276224653854	4.473260280754596	0.09665268043679034	0.18080587119415784
kidney	M. m. domesticus	ENSMUSG00000075284	Wipf1	3.708783472234133	3.2770661745154834	0.02478376006060028	0.06370238135036758
kidney	M. m. domesticus	ENSMUSG00000075296	Aldh3b2	2.0243545933918483	1.664368542430916	0.037674333351127784	0.08728638483474338
kidney	M. m. domesticus	ENSMUSG00000075302	Erich2	2.6533824812432845	2.4292600110236897	0.2023358048060579	0.31725789114555714
kidney	M. m. domesticus	ENSMUSG00000075304	Sp5	4.104977870656117	3.3796533352119207	0.012586479578912417	0.03813103048812074
kidney	M. m. domesticus	ENSMUSG00000075324	Fign	2.344044942544236	2.1437433273034654	0.24750044540908434	0.36968031196584555
kidney	M. m. domesticus	ENSMUSG00000075327	Zbtb2	3.0711512104324514	2.6029944973137775	0.006873658665807963	0.024138502399049994
kidney	M. m. domesticus	ENSMUSG00000075376	Rc3h2	3.655333438769975	2.937759802507668	0.01455715660529071	0.04264841927845785
kidney	M. m. domesticus	ENSMUSG00000075394	Hoxc4	2.6094127727319183	2.873746418574888	0.1269772391687959	0.22301932097580693
kidney	M. m. domesticus	ENSMUSG00000075415	Fnbp1	5.061380601242647	4.515221303458976	0.10712620516485662	0.195911229125555
kidney	M. m. domesticus	ENSMUSG00000075419	Dolk	4.815027686268366	4.574346722406975	0.19821816722187702	0.3123106713472252
kidney	M. m. domesticus	ENSMUSG00000075467	Dnlz	5.0081664945374245	4.915218952283065	0.673621898509275	0.7669515897109868
kidney	M. m. domesticus	ENSMUSG00000075470	Alg10b	5.643888159392302	5.1493376956867305	0.004299775974770622	0.01687581247240801
kidney	M. m. domesticus	ENSMUSG00000075486	Commd6	4.882393867599577	4.151572073965539	2.4495161096832328e-05	0.0003326797558015486
kidney	M. m. domesticus	ENSMUSG00000075520	Malrd1	2.789989494388027	2.5180604431976077	0.12407361008437195	0.2192563677764159
kidney	M. m. domesticus	ENSMUSG00000075588	Hoxb2	4.41593269029201	3.9579422003593017	0.00818820008427026	0.02742190521945572
kidney	M. m. domesticus	ENSMUSG00000075590	Nrbp2	6.388400343452711	5.558575165216331	5.5087561927108106e-05	0.0006140958853267038
kidney	M. m. domesticus	ENSMUSG00000075592	Nynrin	2.830295000614431	2.340679870090808	0.004701652254521258	0.018080729329846966
kidney	M. m. domesticus	ENSMUSG00000075595	Zfp652	3.255958338793217	3.402101970113979	0.3988031691199907	0.5273742536022259
kidney	M. m. domesticus	ENSMUSG00000075600	Zc3h3	2.938709096848092	2.476671841939508	0.007640121340676424	0.02614305006909377
kidney	M. m. domesticus	ENSMUSG00000075602	Ly6a	9.205468891686332	8.499992288592258	0.3063026100936267	0.43371495893195916
kidney	M. m. domesticus	ENSMUSG00000075700	Selenot	8.52390245162596	8.012822580139055	0.0031703313462982355	0.01345575807413963
kidney	M. m. domesticus	ENSMUSG00000075701	Selenos	7.097983966502706	6.409851636750523	7.099276717287125e-05	0.0007489799320540353
kidney	M. m. domesticus	ENSMUSG00000075702	Selenom	5.657931301907503	4.554379801544647	0.009959075006038084	0.032004457848633094
kidney	M. m. domesticus	ENSMUSG00000075703	Selenoi	3.1469848929517115	2.596034729037613	0.0014681208913187693	0.007535809927820926
kidney	M. m. domesticus	ENSMUSG00000075704	Txnrd2	4.43277513356699	4.126835265047863	0.07733804425102905	0.15211673644787924
kidney	M. m. domesticus	ENSMUSG00000075705	Msrb1	8.407774718690776	7.554099967288426	8.278133208791578e-07	2.3948739109578718e-05
kidney	M. m. domesticus	ENSMUSG00000075706	Gpx4	9.260427794721283	8.770343766537273	0.2145560577894308	0.33189080428543544
kidney	M. m. domesticus	ENSMUSG00000076431	Sox4	3.648035058367982	3.611375531312361	0.8323770727378623	0.887445087939861
kidney	M. m. domesticus	ENSMUSG00000076432	Ywhaq	6.497239329852988	6.7373182409484995	0.16571751851200467	0.2731472442689632
kidney	M. m. domesticus	ENSMUSG00000076435	Acsf2	4.335869504589851	3.707123260771867	0.5205772787828511	0.6397144838010349
kidney	M. m. domesticus	ENSMUSG00000076437	Selenoh	4.186813223722719	5.1479962287918495	0.16364373848816638	0.2706893370272302
kidney	M. m. domesticus	ENSMUSG00000076441	Ass1	10.733728258133166	10.037395028022038	0.00978823454386862	0.03161623457995336
kidney	M. m. domesticus	ENSMUSG00000077450	Rab11b	5.014120178570744	4.603506047757305	0.01775531007031935	0.04942735337460272
kidney	M. m. domesticus	ENSMUSG00000078139	AK157302	2.6311688319588544	6.003817051422629	1.8974144248996892e-84	1.1390178792672834e-80
kidney	M. m. domesticus	ENSMUSG00000078153	Psme2b	5.101207698486248	5.054828639654007	0.9343317545540353	0.9578675642708349
kidney	M. m. domesticus	ENSMUSG00000078154	Gm12184	3.507847900403854	2.820253600472231	7.19246717919811e-05	0.0007557233898289434
kidney	M. m. domesticus	ENSMUSG00000078185	Chml	2.2180591621969667	2.16670431274278	0.8502797073896156	0.8998993447566753
kidney	M. m. domesticus	ENSMUSG00000078193	Gm2000	5.849316195205631	4.928438194702562	0.00011890262042712501	0.0011196430281161277
kidney	M. m. domesticus	ENSMUSG00000078201	Tmem203	5.129975923907344	4.466379676910597	0.00012748106792828648	0.0011800599086715555
kidney	M. m. domesticus	ENSMUSG00000078202	Nrarp	3.202357374882969	2.666337766692115	0.0019700498409257845	0.009445853989678501
kidney	M. m. domesticus	ENSMUSG00000078234	Klhdc7a	6.167945716390268	6.028749889426448	0.4268368995714201	0.5537717545120456
kidney	M. m. domesticus	ENSMUSG00000078249	Hmga1b	3.8811359873920606	3.825361185546421	0.8524065522414723	0.9016733979040631
kidney	M. m. domesticus	ENSMUSG00000078317	F8a	3.823346026248723	3.494553240670985	0.3878631593753699	0.5170647447768922
kidney	M. m. domesticus	ENSMUSG00000078348	Sf3b5	4.635903535198802	4.464245038235195	0.3216510128469957	0.45024391514993944
kidney	M. m. domesticus	ENSMUSG00000078350	Smim1	5.599647857131621	4.905281033528503	0.12104249526421354	0.2151348923970611
kidney	M. m. domesticus	ENSMUSG00000078427	Sarnp	5.080342331233908	4.366109615972656	3.729567148416958e-05	0.0004533698709884934
kidney	M. m. domesticus	ENSMUSG00000078429	Ctdsp2	6.47179831374654	5.8733712969180765	0.0005502520185515853	0.0036060729993069502
kidney	M. m. domesticus	ENSMUSG00000078435	AU041133	3.3400192747317017	2.7372036218150617	0.018741028587179784	0.05147673054625498
kidney	M. m. domesticus	ENSMUSG00000078439	Smim24	7.555654174233545	8.140904907367554	0.37224223691068936	0.5013619358705111
kidney	M. m. domesticus	ENSMUSG00000078440	Dohh	3.5822006052277215	2.957772396251494	0.0003119871650928159	0.002345471449032152
kidney	M. m. domesticus	ENSMUSG00000078451	Ppil6	4.4579968935697	3.6234095234649564	0.1337674840958581	0.23151397060038523
kidney	M. m. domesticus	ENSMUSG00000078453	Abracl	5.669308083429149	5.2563207894611335	0.01710777526073505	0.048102095967303284
kidney	M. m. domesticus	ENSMUSG00000078485	Plekhn1	2.5221385511572625	1.8482698661837123	0.00020162508418156762	0.0016671561712699042
kidney	M. m. domesticus	ENSMUSG00000078486	Perm1	3.365487056850106	2.6295869136451504	0.08199574500663402	0.1593204263715242
kidney	M. m. domesticus	ENSMUSG00000078487	Ankrd65	2.4294475261147808	3.117425156083501	0.3031063211019655	0.43030560377795884
kidney	M. m. domesticus	ENSMUSG00000078515	Ddi2	6.015459127136617	5.44227444088429	0.0009353513101190213	0.005360299679851537
kidney	M. m. domesticus	ENSMUSG00000078517	Emc1	4.367896937552995	3.7961039830303633	0.006124934404875975	0.022036548536092583
kidney	M. m. domesticus	ENSMUSG00000078546	Zfp995	2.510885693927579	2.5325837014951347	0.9547601033481262	0.9715727642184165
kidney	M. m. domesticus	ENSMUSG00000078566	Bnip3	7.5400097633006675	6.973758096522635	0.08119798015919387	0.15812247941454405
kidney	M. m. domesticus	ENSMUSG00000078570	1110065P20Rik	5.228894938192419	4.255735547843749	2.7854338965943718e-05	0.0003678979027779101
kidney	M. m. domesticus	ENSMUSG00000078572	Ndufaf8	6.1064464853741915	5.723817079586026	0.04050154560266954	0.09212988944783071
kidney	M. m. domesticus	ENSMUSG00000078578	Ube2d3	5.538681335069578	4.964552449043223	0.0009173014866564205	0.005274483548274418
kidney	M. m. domesticus	ENSMUSG00000078580	E430018J23Rik	3.101630873983423	2.9855031476068614	0.6409643172123412	0.7417269968627824
kidney	M. m. domesticus	ENSMUSG00000078584	AU022252	3.585069435420394	2.7699596170279754	0.0008898736057687967	0.0051662584675339325
kidney	M. m. domesticus	ENSMUSG00000078597	Cyp4a12b	2.137903829187432	5.718023437899918	2.1535285741392597e-16	7.182017794754432e-14
kidney	M. m. domesticus	ENSMUSG00000078607	1810010H24Rik	2.2534077123001963	2.150102801504479	0.5508872156032231	0.6675706766326198
kidney	M. m. domesticus	ENSMUSG00000078619	Smarcd2	5.403553727446033	4.830548644110111	0.0009388217244346577	0.005372494577484509
kidney	M. m. domesticus	ENSMUSG00000078622	Ccdc47	6.159057186363073	5.884200522356251	0.11253853659881001	0.20354589792186095
kidney	M. m. domesticus	ENSMUSG00000078650	G6pc	9.732506724397064	8.531042081191032	4.014803393647878e-12	6.602976649881701e-10
kidney	M. m. domesticus	ENSMUSG00000078651	Aoc2	3.381457810922293	2.9361034244316464	0.11343105701510396	0.20472839304319573
kidney	M. m. domesticus	ENSMUSG00000078652	Psme3	6.747622693457659	6.326489841678311	0.015040115739095538	0.04374550408720646
kidney	M. m. domesticus	ENSMUSG00000078653	Cntd1	2.8327794725292934	2.650154278624544	0.4697823441898523	0.593303226409911
kidney	M. m. domesticus	ENSMUSG00000078670	Fam174b	4.249322390462114	3.6980826956043145	0.1296611052631921	0.22646366450245625
kidney	M. m. domesticus	ENSMUSG00000078671	Chd2	4.600236548643821	4.360986964297997	0.16718424282650463	0.2749608245719198
kidney	M. m. domesticus	ENSMUSG00000078676	Casc3	5.453868333687317	5.003911651007121	0.009381598735099233	0.030649108683973168
kidney	M. m. domesticus	ENSMUSG00000078681	Tm2d3	6.278397858087924	5.46482314812736	2.6378343140106605e-06	5.8109795915618333e-05
kidney	M. m. domesticus	ENSMUSG00000078695	Cisd3	7.3654466185859375	6.875563041734551	0.004678947701691581	0.01801072334290129
kidney	M. m. domesticus	ENSMUSG00000078713	Tomm5	7.165362710628238	6.560066012319709	0.0017307169543698138	0.00858635857610082
kidney	M. m. domesticus	ENSMUSG00000078716	Tmem8b	3.2317399483595874	3.1371652971593753	0.747692504835558	0.8256802992141014
kidney	M. m. domesticus	ENSMUSG00000078768	Zfp566	2.2187918525960204	1.6970499064328122	0.00259294563055343	0.011600999282758099
kidney	M. m. domesticus	ENSMUSG00000078772	Gm12353	2.715247608356239	2.064379145755968	0.00017142008474328428	0.0014721527449412526
kidney	M. m. domesticus	ENSMUSG00000078779	Zfp59	3.0892751428855663	2.4357667878135985	0.0011977756244322313	0.006408419851574585
kidney	M. m. domesticus	ENSMUSG00000078784	Rbis	5.831774606977639	5.108483499982114	0.0008245150776775946	0.0049005584270283165
kidney	M. m. domesticus	ENSMUSG00000078786	BC024978	2.859206067406821	2.5500438497991884	0.4094364532826927	0.5368822693438191
kidney	M. m. domesticus	ENSMUSG00000078789	Dph1	4.3122015407581396	4.411655237538518	0.7842533834299589	0.8524894632376719
kidney	M. m. domesticus	ENSMUSG00000078794	Dact3	2.6261989638868064	2.228139671475702	0.021550613722194967	0.05717247810512034
kidney	M. m. domesticus	ENSMUSG00000078812	Eif5a	8.632841297083315	8.23156175182125	0.020515253898826167	0.05515139684489632
kidney	M. m. domesticus	ENSMUSG00000078813	Leng1	4.361695155127305	4.228684144475852	0.4425231716817898	0.5680636953731091
kidney	M. m. domesticus	ENSMUSG00000078851	H2aw	3.7046490294796675	3.1246202059044927	0.0008116295369294185	0.004835942541128833
kidney	M. m. domesticus	ENSMUSG00000078853	Igtp	4.463670786483976	3.821860556292126	0.02465279271146499	0.06342719032015597
kidney	M. m. domesticus	ENSMUSG00000078861	Zfp931	4.551481870254727	4.023233084942384	0.7026625909267584	0.7895336515364213
kidney	M. m. domesticus	ENSMUSG00000078864	Gm14322	2.974089054739805	3.5006972317305216	0.20396727699612824	0.31929590339041763
kidney	M. m. domesticus	ENSMUSG00000078867	Gm14418	2.156050777397153	2.5560917151699662	0.6020929199528632	0.7101043262631486
kidney	M. m. domesticus	ENSMUSG00000078868	Gm14412	3.190857265573704	2.5622046432855523	0.4125633470380468	0.5395093720225237
kidney	M. m. domesticus	ENSMUSG00000078870	Gm14410	4.154828485808146	4.128520623790155	0.9715604324609091	0.9831847483036316
kidney	M. m. domesticus	ENSMUSG00000078887	Gm6710	2.1774955063058847	2.4113232456395437	0.33844077386939997	0.4681244160225825
kidney	M. m. domesticus	ENSMUSG00000078889	Gm14288	1.987159113348718	1.8628409892815059	0.4729108163132522	0.5964041240185826
kidney	M. m. domesticus	ENSMUSG00000078894	2210418O10Rik	2.522153962620471	1.9132905402332883	0.45457790683063093	0.5794927107038177
kidney	M. m. domesticus	ENSMUSG00000078908	Mon1b	3.8702998739537486	3.993697672755448	0.4761938864078076	0.5989913777443802
kidney	M. m. domesticus	ENSMUSG00000078919	Dpm1	2.788718951677321	2.4615513139743275	0.14419115582562994	0.24549886227644732
kidney	M. m. domesticus	ENSMUSG00000078920	Ifi47	2.670191850829553	2.3504395210986866	0.0648790026501983	0.13271260633955573
kidney	M. m. domesticus	ENSMUSG00000078922	Tgtp1	2.2145362085040845	1.707653436656735	0.0034281157606923423	0.014310833735351969
kidney	M. m. domesticus	ENSMUSG00000078937	Cpt1b	1.8125049736403818	1.749050748452233	0.7141015816236154	0.7987240161145077
kidney	M. m. domesticus	ENSMUSG00000078941	Ak6	4.200296414881001	3.389722087988134	0.00564889255879108	0.020752938819108235
kidney	M. m. domesticus	ENSMUSG00000078954	Arhgap8	2.1307876811649478	2.50299650921421	0.3491235391207146	0.47887321040595215
kidney	M. m. domesticus	ENSMUSG00000078963	Hsbp1l1	3.545843230359796	3.4563450027729083	0.8270122751538627	0.8838081369658073
kidney	M. m. domesticus	ENSMUSG00000078970	Wdr92	4.680914934483572	3.961256251749124	3.253567736184314e-05	0.00041423472153371025
kidney	M. m. domesticus	ENSMUSG00000078974	Sec61g	5.464550163840553	3.5406226310820017	1.513184335286172e-07	6.055763709815261e-06
kidney	M. m. domesticus	ENSMUSG00000078994	Zfp429	2.447614103933917	2.508857097631082	0.8842188908307185	0.9254582864016744
kidney	M. m. domesticus	ENSMUSG00000079003	Samd1	5.201892471932233	4.406658096923554	0.004135326911809935	0.016439978444764924
kidney	M. m. domesticus	ENSMUSG00000079018	Ly6c1	5.8730948800113465	5.871558171910223	0.9973374113944374	0.9985097204959218
kidney	M. m. domesticus	ENSMUSG00000079019	Insl3	2.3813556949643226	2.1835554365415466	0.2534538848143249	0.37632954630179033
kidney	M. m. domesticus	ENSMUSG00000079020	Slc45a4	4.370520823412863	4.053508938693232	0.06720972900441363	0.13616604900894197
kidney	M. m. domesticus	ENSMUSG00000079036	Alkbh1	3.516941456090965	3.010969689730201	0.00788125348696936	0.026661687620330835
kidney	M. m. domesticus	ENSMUSG00000079037	Prnp	8.043088187624708	8.43095642971249	0.13158637615946164	0.2288939484454501
kidney	M. m. domesticus	ENSMUSG00000079042	Apela	6.306035403538519	5.26691571997261	1.9809638299498526e-09	1.5176136693164999e-07
kidney	M. m. domesticus	ENSMUSG00000079043	Fastkd5	3.2436933609694116	2.6652910603989177	0.0008395738519079034	0.004965479638426744
kidney	M. m. domesticus	ENSMUSG00000079056	Kcnip3	2.1593643436961547	1.9064277665399527	0.14419939836527623	0.24549886227644732
kidney	M. m. domesticus	ENSMUSG00000079057	Cyp4v3	2.98324268755068	2.8252795734665974	0.625933171868434	0.7296297937024943
kidney	M. m. domesticus	ENSMUSG00000079083	Jrkl	3.9719788443057364	3.606661832906317	0.034930881257164856	0.0824429776415651
kidney	M. m. domesticus	ENSMUSG00000079084	Ccdc82	3.5986624637743985	3.13402847399859	0.0073059823498780084	0.025300151166032698
kidney	M. m. domesticus	ENSMUSG00000079104	Prps1l3	5.855669109622083	5.337602528360291	0.0027801195391694614	0.012230896001197712
kidney	M. m. domesticus	ENSMUSG00000079105	C7	2.4560781989325804	3.768047799961959	0.04453936039101115	0.09911762017691933
kidney	M. m. domesticus	ENSMUSG00000079109	Pms2	2.019578180535393	2.038638117105827	0.912375594018821	0.9428504146147959
kidney	M. m. domesticus	ENSMUSG00000079111	Kdelr2	6.681576462294262	6.29851450918287	0.026993677985149362	0.06805671942244923
kidney	M. m. domesticus	ENSMUSG00000079144	A130010J15Rik	3.1065818871067576	2.5417703450903977	0.0011104315939624093	0.006079271188833874
kidney	M. m. domesticus	ENSMUSG00000079184	Mphosph8	4.810469074502524	4.434843768088099	0.030107464105448744	0.07353484882983576
kidney	M. m. domesticus	ENSMUSG00000079197	Psme2	5.882051486948591	5.176601680447649	0.11638449590118698	0.20899076544864656
kidney	M. m. domesticus	ENSMUSG00000079215	Zfp664	5.5265725840950495	5.363879156386483	0.34757112190918626	0.4772660873718429
kidney	M. m. domesticus	ENSMUSG00000079260	Tmppe	4.907658904482341	4.020113625174637	0.10494628292610178	0.19268773096968617
kidney	M. m. domesticus	ENSMUSG00000079277	Hoxd3	2.0670404254667334	1.7051796749997092	0.04368195468116409	0.09773491388409543
kidney	M. m. domesticus	ENSMUSG00000079283	2310009B15Rik	3.402038214576076	2.39960544858398	0.002473748397322023	0.01122774822625198
kidney	M. m. domesticus	ENSMUSG00000079316	Rab9	6.06583753853356	5.301527270186852	1.0206706057268727e-05	0.0001688203572532707
kidney	M. m. domesticus	ENSMUSG00000079317	Trappc2	3.8459847898485298	3.057371044937927	1.0032807120722011e-05	0.0001666028800710767
kidney	M. m. domesticus	ENSMUSG00000079334	Naa80	4.306685172741239	3.524289496921966	0.0017544615380702213	0.008675479911890887
kidney	M. m. domesticus	ENSMUSG00000079363	Gbp4	2.356581189273464	2.2729119227411836	0.6290497721942141	0.7323156758425031
kidney	M. m. domesticus	ENSMUSG00000079418	Atg4a	4.759902751659508	4.278115934352979	0.005409208214149206	0.020118635012105132
kidney	M. m. domesticus	ENSMUSG00000079419	Ms4a6c	1.9589334424538083	2.9436690165510013	2.0803698449033575e-05	0.0002938461218577613
kidney	M. m. domesticus	ENSMUSG00000079426	Arpc4	6.186700588673625	6.31646681981844	0.5217610663493966	0.6403867677970614
kidney	M. m. domesticus	ENSMUSG00000079427	Mthfsl	3.5286775874281715	2.9873234284339816	0.06555932611532071	0.13361148690214572
kidney	M. m. domesticus	ENSMUSG00000079434	Neu2	3.690524412585152	3.2555707137190923	0.39037725907400833	0.5194358165180698
kidney	M. m. domesticus	ENSMUSG00000079435	Rpl36a	6.8478890876636935	6.887709346314809	0.8953975266191244	0.933086862334964
kidney	M. m. domesticus	ENSMUSG00000079436	Kcnj13	2.0993901150489886	1.991639826749101	0.5660268055185517	0.6802520347403135
kidney	M. m. domesticus	ENSMUSG00000079442	St6galnac4	1.9301023452109007	1.8643256630086147	0.7041222024362745	0.7905935804947777
kidney	M. m. domesticus	ENSMUSG00000079465	Col4a3	7.996108169928782	7.50751728092341	0.42334804460665604	0.550494598023125
kidney	M. m. domesticus	ENSMUSG00000079469	Pigb	2.820496679985584	2.1881572064338335	0.022126807797589156	0.058385594377550636
kidney	M. m. domesticus	ENSMUSG00000079470	Utp14b	2.0954194724548527	1.7825009269025316	0.29784481153476977	0.4247950590741798
kidney	M. m. domesticus	ENSMUSG00000079477	Rab7	8.463524871325667	8.123203364328104	0.04943193268449691	0.10735886103655388
kidney	M. m. domesticus	ENSMUSG00000079480	Pin4	6.160313527241764	5.892577034110497	0.3479424089892018	0.4775804918628509
kidney	M. m. domesticus	ENSMUSG00000079481	Nhsl2	2.8185393455489822	2.339146049759532	0.005643980298136318	0.02074758954667013
kidney	M. m. domesticus	ENSMUSG00000079484	Phyhd1	3.1125777532967445	3.0350621704279472	0.8277794723740595	0.8841135437525983
kidney	M. m. domesticus	ENSMUSG00000079487	Med12	4.447167583608918	4.114537484404997	0.05480224752719769	0.11634938705774278
kidney	M. m. domesticus	ENSMUSG00000079492	Gm11127	2.970497399514596	3.319390590397181	0.6058612812868325	0.713064458693237
kidney	M. m. domesticus	ENSMUSG00000079494	Nat8f5	6.186430055824679	5.241111210033926	0.4749820543461556	0.5984478744593544
kidney	M. m. domesticus	ENSMUSG00000079495	Nat8f6	5.359637541073302	4.697834413115064	0.4420022338700923	0.5677439069860749
kidney	M. m. domesticus	ENSMUSG00000079497	Gm13420	3.773323144561237	3.226925020638097	0.4644876054763457	0.5884300323053306
kidney	M. m. domesticus	ENSMUSG00000079507	H2-Q1	3.0167895279307464	2.4248931375734726	0.4200392527358533	0.5469621766102662
kidney	M. m. domesticus	ENSMUSG00000079508	Apoo	6.983589888221721	6.625249129061508	0.03855722325713671	0.08879579040516225
kidney	M. m. domesticus	ENSMUSG00000079509	Zfx	4.495600721458637	3.8677149684302137	0.0002888495643659978	0.002210279075703104
kidney	M. m. domesticus	ENSMUSG00000079511	Gm42688	2.408528769378409	1.9233551176338686	0.0050920625601603995	0.01917727230615352
kidney	M. m. domesticus	ENSMUSG00000079523	Tmsb10	5.648228415438712	5.56742479775898	0.640843403763698	0.7416585603997453
kidney	M. m. domesticus	ENSMUSG00000079547	H2-DMb1	3.66186665720558	3.300991048275378	0.5790535080521428	0.6915464456056925
kidney	M. m. domesticus	ENSMUSG00000079555	Haus3	2.871088890896371	2.263202841367172	0.001764798506946641	0.008708660449815607
kidney	M. m. domesticus	ENSMUSG00000079557	Marchf2	5.194349657313677	4.96694772749569	0.18921474147176984	0.3016481458119863
kidney	M. m. domesticus	ENSMUSG00000079559	Colca2	1.8712041894842315	1.9797464572494223	0.5308761791582541	0.6493173804985737
kidney	M. m. domesticus	ENSMUSG00000079560	Hoxa3	2.9016114477373782	2.774767576518766	0.538189704086527	0.6561236380242529
kidney	M. m. domesticus	ENSMUSG00000079562	Maea	6.853509229798422	6.315515866789466	0.0018956866473924968	0.009166175549172097
kidney	M. m. domesticus	ENSMUSG00000079602	9230102O04Rik	3.0106032445160102	2.4736856589425122	0.0019358917489801927	0.009326772206362837
kidney	M. m. domesticus	ENSMUSG00000079610	Ankrd39	2.6579795160279307	2.35861897995243	0.313806992473533	0.4419433139750425
kidney	M. m. domesticus	ENSMUSG00000079614	Seh1l	5.993414231676069	5.562063190374853	0.02958566627930236	0.07272840076767079
kidney	M. m. domesticus	ENSMUSG00000079641	Rpl39	7.5087315786744	7.046610066183681	0.3659301056708495	0.49508190767232574
kidney	M. m. domesticus	ENSMUSG00000079658	Eloc	5.95008510259964	5.404371857288973	0.0016289258402986384	0.008199951211163712
kidney	M. m. domesticus	ENSMUSG00000079659	Tmem243	3.66961735303151	3.4033294548608928	0.12419198540464477	0.21933641905974774
kidney	M. m. domesticus	ENSMUSG00000079737	3110001I22Rik	2.4513245197740225	1.8949946569915808	0.02070051862029693	0.055562357825907654
kidney	M. m. domesticus	ENSMUSG00000079941	Cox5b-ps	8.099122670953099	9.621347637774095	0.07453839307441561	0.1477965230803359
kidney	M. m. domesticus	ENSMUSG00000080115	Eef1akmt3	3.543333011458285	3.1805568510896824	0.09470869838653831	0.17802922073411287
kidney	M. m. domesticus	ENSMUSG00000080316	Spaca6	3.9082242599316483	3.7326491952269647	0.3107339865654226	0.4382465010340036
kidney	M. m. domesticus	ENSMUSG00000081058	H3c15	2.874128211929041	2.8885056173127124	0.94874932678115	0.9679371530705716
kidney	M. m. domesticus	ENSMUSG00000081362	Cyp2j7	2.7626330203789022	2.258301687372786	0.5010269141265606	0.6219966012825444
kidney	M. m. domesticus	ENSMUSG00000081534	Slc48a1	7.215906828442369	7.36628325883407	0.3852855517513274	0.514542640080805
kidney	M. m. domesticus	ENSMUSG00000081769	Gm12216	2.226277300710215	2.5256417305961185	0.2657385236496199	0.3897342212571052
kidney	M. m. domesticus	ENSMUSG00000082361	Btc	3.869255931434079	3.80000262386108	0.6892786703679372	0.7792353781956172
kidney	M. m. domesticus	ENSMUSG00000082815	Gm5678	1.916530920019812	3.419868800414525	0.5008087580312965	0.6218403903883641
kidney	M. m. domesticus	ENSMUSG00000083282	Ctsf	5.2031340809097895	5.678714950589393	0.09348916607305978	0.17617813967558557
kidney	M. m. domesticus	ENSMUSG00000083649	Rasl2-9	3.02181241573753	2.4771678536914257	0.03798021909882888	0.08780868679001338
kidney	M. m. domesticus	ENSMUSG00000084128	Esrp2	5.578534265306328	5.252656883233127	0.059910194892192056	0.12474536938530313
kidney	M. m. domesticus	ENSMUSG00000084786	Ubl5	6.2619285569173915	5.72297437233299	0.031089888963605594	0.07533102056449016
kidney	M. m. domesticus	ENSMUSG00000084883	Ccdc85c	4.047154051393634	4.421733302033819	0.03056931703806944	0.07443018056358988
kidney	M. m. domesticus	ENSMUSG00000084957	Bbip1	4.48184906301177	3.937133866879261	0.06820597131993622	0.13776596427778504
kidney	M. m. domesticus	ENSMUSG00000085683	Tmem238l	2.9668248090135863	2.840739107618307	0.6034010521502146	0.7108245170875164
kidney	M. m. domesticus	ENSMUSG00000085684	4930469K13Rik	2.9224771968844876	2.5125493016348655	0.7407933368555508	0.8207793283764989
kidney	M. m. domesticus	ENSMUSG00000085793	Lin52	4.7746375081298185	3.2502613870129973	1.3561487271103395e-18	5.088100505527105e-16
kidney	M. m. domesticus	ENSMUSG00000085795	Zfp703	3.578667474071122	3.669845479627228	0.5985988813563181	0.7076386539547022
kidney	M. m. domesticus	ENSMUSG00000085933	Tmem61	2.4387888838301612	2.844551782047792	0.20480302615451565	0.3203733071024254
kidney	M. m. domesticus	ENSMUSG00000086040	Wipf3	2.130892447238645	2.667257793913161	0.013783240532958771	0.040949138398244656
kidney	M. m. domesticus	ENSMUSG00000086158	Ccpg1os	4.007302793164676	3.400729279400616	0.00820682564123186	0.027461301184121992
kidney	M. m. domesticus	ENSMUSG00000086316	Nbdy	3.7796563887682058	3.0179744233654073	1.0946813374021347e-05	0.00017808596391395703
kidney	M. m. domesticus	ENSMUSG00000086596	Susd5	3.2240371355045516	3.0487366322273766	0.806784131776262	0.8683256871723568
kidney	M. m. domesticus	ENSMUSG00000086784	Isoc2a	8.339399697898907	4.211661646123435	1.1922473464469066e-12	2.1688063093093273e-10
kidney	M. m. domesticus	ENSMUSG00000086965	Rtl10	2.6307581699256106	2.513712282341217	0.6930433894112535	0.7821138852709096
kidney	M. m. domesticus	ENSMUSG00000087006	Gm13889	4.103947140262004	3.667247355707822	0.1162689762703751	0.20887705059136966
kidney	M. m. domesticus	ENSMUSG00000087119	Atg4a-ps	3.5748687803505534	2.8246337207227725	1.4810762013063784e-05	0.00022338945820206507
kidney	M. m. domesticus	ENSMUSG00000087260	Lamtor5	7.9591988385163335	7.686767192492103	0.6811457239635734	0.7727727043829871
kidney	M. m. domesticus	ENSMUSG00000087370	Tmem170b	3.763426644512754	3.4020792416487162	0.036956870204614876	0.08603920567706151
kidney	M. m. domesticus	ENSMUSG00000087385	Frg2f1	2.713578362869624	2.933151424335442	0.2868702877751154	0.4132158869242914
kidney	M. m. domesticus	ENSMUSG00000087403	Kantr	3.176226915951418	2.977521478956869	0.5038157851010825	0.6244257578118713
kidney	M. m. domesticus	ENSMUSG00000087444	Gm5475	1.6879669748230273	2.018701608388928	0.05619797006507859	0.1186412570074439
kidney	M. m. domesticus	ENSMUSG00000087598	Zfp111	2.1887915236276694	2.1581415965740227	0.8595418227475328	0.9072650216910049
kidney	M. m. domesticus	ENSMUSG00000087679	Tmem250-ps	6.624461589934629	6.730679983111526	0.6308814206974463	0.7335291165783511
kidney	M. m. domesticus	ENSMUSG00000087687	Pet100	5.426106332320894	5.398962190750429	0.8990125841998753	0.9351537936149457
kidney	M. m. domesticus	ENSMUSG00000089669	Tnfsf13	1.886623666548801	1.957245938496703	0.7542640459875234	0.8301122134133473
kidney	M. m. domesticus	ENSMUSG00000089678	Agxt2	6.811687085580619	5.7766637664464255	0.0038432067295408796	0.015572575091079243
kidney	M. m. domesticus	ENSMUSG00000089682	Bcl2l2	6.160666256246762	5.734489744357736	0.013873149407155647	0.04117701650984195
kidney	M. m. domesticus	ENSMUSG00000089687	Rab42	2.1693985410614025	2.288182783035955	0.9126426307346641	0.9428781881593992
kidney	M. m. domesticus	ENSMUSG00000089694	Nat8f7	5.044779999165946	5.11019998976024	0.7656830553039843	0.8380700849648678
kidney	M. m. domesticus	ENSMUSG00000089715	Cbx6	4.595930558886558	4.383515091845075	0.22005523074591576	0.3376963490449097
kidney	M. m. domesticus	ENSMUSG00000089762	Ier5l	3.4737230940871298	3.2581138683110984	0.21319775897604726	0.3304909353475046
kidney	M. m. domesticus	ENSMUSG00000089774	Slc5a3	6.4003759675244405	6.408758678653564	0.9620756452611304	0.9766365263384739
kidney	M. m. domesticus	ENSMUSG00000089789	Rdh1	2.4936490507615976	2.7369027606592393	0.9151808806250092	0.9448500862313063
kidney	M. m. domesticus	ENSMUSG00000089809	Rasgef1b	2.428194940636217	2.137335142839172	0.12134920457254184	0.21558427790735976
kidney	M. m. domesticus	ENSMUSG00000089824	Rbm12	2.9382911718771076	2.3855895506893976	0.0014176935708347014	0.007322971353898802
kidney	M. m. domesticus	ENSMUSG00000089832	Shkbp1	3.261747163707655	3.014687665156595	0.2782733400365024	0.4034548227777865
kidney	M. m. domesticus	ENSMUSG00000089847	Timm10b	3.23527606898203	2.321869430937311	1.338056301008372e-07	5.42726484794139e-06
kidney	M. m. domesticus	ENSMUSG00000089857	Zfp882	2.8413396141350518	2.588620696243051	0.14454491956592394	0.24586446862359634
kidney	M. m. domesticus	ENSMUSG00000089862	Umad1	4.4155694922006585	3.684666562692845	2.4444319999032946e-05	0.0003323652388543483
kidney	M. m. domesticus	ENSMUSG00000089872	Rps6kc1	2.3847771733390792	2.3487309518612287	0.8351407706340757	0.889443811960677
kidney	M. m. domesticus	ENSMUSG00000089876	Tmem102	4.256445013551249	4.727745230947969	0.0065074312749020015	0.023060277416314473
kidney	M. m. domesticus	ENSMUSG00000089911	Mfsd14a	5.176480399934167	4.5198866341838	0.00015013510186845917	0.0013302745631237792
kidney	M. m. domesticus	ENSMUSG00000089917	Uckl1	5.175675693759463	4.3843488294893875	4.906935997683518e-06	9.532795078994873e-05
kidney	M. m. domesticus	ENSMUSG00000090000	Ier3ip1	5.455445393929589	4.385872225887212	4.2401577297155714e-08	2.1389636009649224e-06
kidney	M. m. domesticus	ENSMUSG00000090015	Gm15446	3.5847965673712943	2.3634025880934093	1.1145824197554953e-08	6.657550513226109e-07
kidney	M. m. domesticus	ENSMUSG00000090019	Gimap1	3.3003837373789717	2.7283166869086624	0.000957141704084631	0.005448764011019479
kidney	M. m. domesticus	ENSMUSG00000090035	Galnt4	3.385518964632947	3.2526063291018685	0.5209900247436894	0.6399129932469899
kidney	M. m. domesticus	ENSMUSG00000090083	Rnf8	1.8372980359684554	1.7152906235166594	0.4811774028737119	0.6032806911969283
kidney	M. m. domesticus	ENSMUSG00000090084	Srpx	2.5111385748869517	2.1281145748274723	0.0270088351319771	0.06808063711831137
kidney	M. m. domesticus	ENSMUSG00000090093	Gm14399	2.332294365053219	2.236431408452126	0.7228241567866096	0.8060771713152549
kidney	M. m. domesticus	ENSMUSG00000090100	Ttbk2	3.4028673882763107	2.70985466126075	6.304581406434218e-05	0.0006819171564472903
kidney	M. m. domesticus	ENSMUSG00000090110	Cmc4	4.713076165434238	3.408511420149952	5.000416048403098e-14	1.1545191360986078e-11
kidney	M. m. domesticus	ENSMUSG00000090112	Shprh	3.4827931935145013	3.0076220821751987	0.00815532545923425	0.02732781658272422
kidney	M. m. domesticus	ENSMUSG00000090113	Nhlrc4	2.041106093198145	2.868643496194453	0.24081288051610725	0.36207882823749327
kidney	M. m. domesticus	ENSMUSG00000090115	Usp49	2.147960556055719	2.1280468601547238	0.9084674924501845	0.9408426272956646
kidney	M. m. domesticus	ENSMUSG00000090124	Ugt1a7c	5.535147239650875	4.361445264635082	0.005161775771658363	0.01938851448264614
kidney	M. m. domesticus	ENSMUSG00000090137	Uba52	3.010482137440861	3.467662814973134	0.1138168503993532	0.20530124788080445
kidney	M. m. domesticus	ENSMUSG00000090145	Ugt1a6b	2.5638656533139157	2.1014831700551238	0.5957879327329173	0.7054965894458434
kidney	M. m. domesticus	ENSMUSG00000090150	Acad11	6.4320842178006545	6.024995357920468	0.11510168660345532	0.20700783894287358
kidney	M. m. domesticus	ENSMUSG00000090164	BC035044	1.6555455623454818	2.104963063217493	0.06235152239703931	0.12863848598436958
kidney	M. m. domesticus	ENSMUSG00000090171	Ugt1a2	8.285043443109345	7.248809153859659	0.35920732666168853	0.4886028505231797
kidney	M. m. domesticus	ENSMUSG00000090173	Fbxw10	1.7817607118265857	2.1814341526537606	0.021026088773084702	0.056202351817468785
kidney	M. m. domesticus	ENSMUSG00000090213	Tmem189	7.4162157947503315	6.388891845260171	9.044964505880908e-05	0.0009087617185114439
kidney	M. m. domesticus	ENSMUSG00000090215	Trim34b	2.84166786548055	1.9633049693512445	0.011987908125217201	0.036734769002388395
kidney	M. m. domesticus	ENSMUSG00000090231	Cfb	4.337147455857803	4.186374331674128	0.6671012120597646	0.7611877164027309
kidney	M. m. domesticus	ENSMUSG00000090236	Car15	2.9363777886585494	2.466937255005278	0.006721909546603939	0.02370139383745283
kidney	M. m. domesticus	ENSMUSG00000090247	Bloc1s1	3.2604053406438585	3.1591248135274883	0.5778056317150364	0.6906057157163492
kidney	M. m. domesticus	ENSMUSG00000090264	Eif4ebp3	2.7954483541935153	2.8279389545085856	0.8512023241431473	0.9006376226018002
kidney	M. m. domesticus	ENSMUSG00000090266	Mettl23	4.24106143867398	3.2671616292169365	0.01205564585029753	0.03685767356217778
kidney	M. m. domesticus	ENSMUSG00000090272	Mndal	2.6251154903263694	2.7696871027159222	0.40389531848685806	0.5321737482169906
kidney	M. m. domesticus	ENSMUSG00000090290	Tarbp1	2.7020336479398934	2.6917228786163774	0.9737798595077826	0.9846880311000116
kidney	M. m. domesticus	ENSMUSG00000090369	4933411K16Rik	4.04643383126748	3.117923644581971	0.25314238889069224	0.3760489385079994
kidney	M. m. domesticus	ENSMUSG00000090394	4930523C07Rik	3.2326141389236036	2.967651470959222	0.12607548316999673	0.22181451508484476
kidney	M. m. domesticus	ENSMUSG00000090486	BC035947	7.328057640390692	4.676734730154114	0.0006259044549670086	0.003980195384710754
kidney	M. m. domesticus	ENSMUSG00000090523	Gypc	2.7159008304171213	2.552424771264029	0.6809622071540704	0.772744069857445
kidney	M. m. domesticus	ENSMUSG00000090553	Snrpe	6.168978417716066	5.731404147575697	0.011525911368825945	0.03561907127261887
kidney	M. m. domesticus	ENSMUSG00000090622	A930033H14Rik	2.3142104202589144	2.7267270305678366	0.5136256704261764	0.6332239555731661
kidney	M. m. domesticus	ENSMUSG00000090625	Gm20721	1.9362062377556695	1.7577020450151215	0.30273104576799537	0.42997621382829204
kidney	M. m. domesticus	ENSMUSG00000090626	Tex9	3.222339025028612	2.706200239785561	0.002883155152977825	0.012555372058995927
kidney	M. m. domesticus	ENSMUSG00000090641	Zfp712	1.930153057098697	1.803636130731073	0.46511772240950694	0.5888025490561515
kidney	M. m. domesticus	ENSMUSG00000090698	Apold1	2.080592174782145	1.830273842528678	0.14839790729539976	0.2511864197079613
kidney	M. m. domesticus	ENSMUSG00000090733	Rps27	8.581883462657663	8.097811653418837	0.19015113052622623	0.3026185674838113
kidney	M. m. domesticus	ENSMUSG00000090817	Gm4450	7.297311734732357	6.088676861916248	0.22550587087272694	0.34428070774389113
kidney	M. m. domesticus	ENSMUSG00000090841	Myl6	8.611046809188775	8.072971516697251	0.001892656339321485	0.009155210318248891
kidney	M. m. domesticus	ENSMUSG00000090862	Rps13	7.044373794859636	6.597995641011213	0.13539941426373311	0.23356398960493963
kidney	M. m. domesticus	ENSMUSG00000090877	Hspa1b	6.373123628712465	5.307167409685395	1.1434517168141461e-07	4.7966372336817995e-06
kidney	M. m. domesticus	ENSMUSG00000090935	Synj2bp	5.6274137749295505	5.152404706664262	0.006097973756626012	0.021976777926566937
kidney	M. m. domesticus	ENSMUSG00000090946	Ccdc71l	3.601186459824255	3.0925914482289976	0.044041614615455624	0.09837462792058796
kidney	M. m. domesticus	ENSMUSG00000090958	Lrrc32	4.354982869419059	4.256848882159142	0.5710017139616294	0.6845862370504615
kidney	M. m. domesticus	ENSMUSG00000090963	Gm17655	1.6513746634302569	2.156146471702054	0.0035648555622967474	0.014712841485367738
kidney	M. m. domesticus	ENSMUSG00000091144	Phf11c	2.9251641699671436	1.884742459883784	1.8913025088966723e-09	1.4649663175363513e-07
kidney	M. m. domesticus	ENSMUSG00000091183	Gm5141	2.221141655214242	2.035878795516218	0.46110764655596503	0.5854010549651719
kidney	M. m. domesticus	ENSMUSG00000091243	Vgll3	2.2450522094249057	2.072282140891091	0.5110166720332678	0.6308756981420477
kidney	M. m. domesticus	ENSMUSG00000091264	Smim13	3.6236328111524574	3.1823272171136123	0.0108380044455853	0.03417045204141206
kidney	M. m. domesticus	ENSMUSG00000091337	Eid1	6.555588059085781	6.340561778397404	0.3724343031553467	0.5015643571153217
kidney	M. m. domesticus	ENSMUSG00000091474	2610021A01Rik	3.595164701338825	3.780547024377454	0.7585793057153423	0.8331049345424807
kidney	M. m. domesticus	ENSMUSG00000091476	Catspere2	5.1763171646886255	2.6406887550399185	6.07652676337149e-07	1.8376518972553677e-05
kidney	M. m. domesticus	ENSMUSG00000091512	Lamtor3	5.0249541499799895	4.3474421576240925	9.168010452371803e-05	0.0009142120721858459
kidney	M. m. domesticus	ENSMUSG00000091537	Tma7	6.668562026845891	6.228384812805398	0.01628680294400828	0.046358311082447465
kidney	M. m. domesticus	ENSMUSG00000091586	Cyp4f17	4.328553000097742	4.570403293547623	0.16261715433850674	0.26933115670963054
kidney	M. m. domesticus	ENSMUSG00000091604	Gm17349	3.457880069773909	3.661213435134677	0.6429239294385038	0.7429096943527822
kidney	M. m. domesticus	ENSMUSG00000091625	Lsm5	3.9207394432448286	3.768914449721713	0.38072458198794396	0.5098125508975302
kidney	M. m. domesticus	ENSMUSG00000091649	Phf11b	1.959483274273325	1.5979130681473075	0.036840562901426045	0.0857850655924207
kidney	M. m. domesticus	ENSMUSG00000091705	H2-Q2	1.9429166199148018	2.3968628126668996	0.1701623031330067	0.27867529824237874
kidney	M. m. domesticus	ENSMUSG00000091780	Sco2	2.7885302158660155	2.0374760211519876	1.4495820845335353e-05	0.00022057899248301174
kidney	M. m. domesticus	ENSMUSG00000091803	Cox16	3.3914545926184716	2.776122378295671	0.04583125168198245	0.10140987978140091
kidney	M. m. domesticus	ENSMUSG00000091811	Inafm1	4.885638911704232	4.1490712222855155	0.01665084782153515	0.04705981142781332
kidney	M. m. domesticus	ENSMUSG00000091813	Ces2h	6.9096567894029475	6.605968861861087	0.7869945188235699	0.8540772116962649
kidney	M. m. domesticus	ENSMUSG00000091896	Ube2d2a	3.8969746665625	3.5386579540289365	0.03857025633972099	0.08879579040516225
kidney	M. m. domesticus	ENSMUSG00000091898	Tnnc1	2.8105771688723964	2.6798238085633823	0.6652791490979597	0.759686272024929
kidney	M. m. domesticus	ENSMUSG00000091931	Gon7	4.4933542344185184	3.593070864111537	2.0167343810132355e-07	7.496257888063437e-06
kidney	M. m. domesticus	ENSMUSG00000091955	Gm9844	2.7647873543425985	2.8181368275545973	0.7580721913884233	0.8327765330596953
kidney	M. m. domesticus	ENSMUSG00000091971	Hspa1a	4.691200668209227	3.2661943354262233	4.776233066379424e-09	3.239743174856009e-07
kidney	M. m. domesticus	ENSMUSG00000091972	Tmem207	4.580638359704754	4.31913492184715	0.5300250823980586	0.6484745887364812
kidney	M. m. domesticus	ENSMUSG00000092116	Gm10320	2.050460104475234	4.762692406690345	7.284201233158099e-20	3.363620000203698e-17
kidney	M. m. domesticus	ENSMUSG00000092118	Fancf	2.8519757734868123	2.3901390312778434	0.1311964205527482	0.22838106787825066
kidney	M. m. domesticus	ENSMUSG00000092124	B930094E09Rik	2.230745326978703	2.2511179134412345	0.9063678200208924	0.9393863990996922
kidney	M. m. domesticus	ENSMUSG00000092164	Rergl	2.8842238741141855	2.8099587875883922	0.7597920163961468	0.8340553121378933
kidney	M. m. domesticus	ENSMUSG00000092243	Gm7030	2.6180375103945055	2.47371811265761	0.8066210745980534	0.8682349490428752
kidney	M. m. domesticus	ENSMUSG00000092260	Zfp963	2.512114906913992	2.330978142110794	0.2956563370336702	0.4225773788602672
kidney	M. m. domesticus	ENSMUSG00000092416	Zfp141	4.444034501537048	2.701478113282128	1.212362702681209e-20	6.299385410357076e-18
kidney	M. m. domesticus	ENSMUSG00000092417	Gpank1	4.291507865896188	3.8274222499666455	0.007375432807667701	0.025511220480800467
kidney	M. m. domesticus	ENSMUSG00000092470	Gm20518	2.2080174269075994	2.4545690695935165	0.5613741026643007	0.6763840252692359
kidney	M. m. domesticus	ENSMUSG00000092558	Med20	4.140704692150147	3.147590218038795	4.6932497244306665e-08	2.2998839261842683e-06
kidney	M. m. domesticus	ENSMUSG00000092607	Scnm1	4.523525166991435	4.033743458442841	0.004687551767809328	0.01803453219806852
kidney	M. m. domesticus	ENSMUSG00000093661	Eif4e3	4.074252236508947	3.5786005182927365	0.004214466393170569	0.016600683568374623
kidney	M. m. domesticus	ENSMUSG00000093674	Rpl41	9.53537047543242	8.194958694141471	0.011347609361385881	0.035222181487279965
kidney	M. m. domesticus	ENSMUSG00000093803	Ppp2r3d	4.6095766591723315	3.732082242979779	4.058006355878419e-07	1.3239245736053342e-05
kidney	M. m. domesticus	ENSMUSG00000093904	Tomm20	6.6091018367744425	6.22234341941688	0.025552191428657355	0.06514750696378428
kidney	M. m. domesticus	ENSMUSG00000093930	Hmgcs1	9.02181371148351	7.304249478395849	0.0001459849313306998	0.0013031190227184995
kidney	M. m. domesticus	ENSMUSG00000094410	Gm38394	4.395669698172293	3.562129891622215	0.00012719064315030532	0.0011791898545656877
kidney	M. m. domesticus	ENSMUSG00000094441	Zfp955a	4.081487408613416	3.444670543887383	0.004149155162485593	0.016447015805865745
kidney	M. m. domesticus	ENSMUSG00000094483	Purb	5.7678428692342125	5.343155556760054	0.01420909812268399	0.04186988237431221
kidney	M. m. domesticus	ENSMUSG00000094686	Ccl21a	4.225562350453205	3.3356585741397047	0.05456345416956427	0.11594492579819267
kidney	M. m. domesticus	ENSMUSG00000094786	Gm14403	3.971737043528043	4.697290746992419	0.6435567831432566	0.7433656665785972
kidney	M. m. domesticus	ENSMUSG00000094870	Zfp131	4.562940357401311	3.555340060231541	5.977606336036583e-09	3.921701730625969e-07
kidney	M. m. domesticus	ENSMUSG00000094936	Rbm4	2.042258680706205	1.7839263921034672	0.13583495063156117	0.2340462711369867
kidney	M. m. domesticus	ENSMUSG00000095098	Ccdc85b	3.281057389427133	3.4616573365359624	0.33626158155628183	0.46586159106447256
kidney	M. m. domesticus	ENSMUSG00000095115	Itpripl2	4.079726302943057	3.8887088011239705	0.2700966275209343	0.39454679523255104
kidney	M. m. domesticus	ENSMUSG00000095143	Hsd3b4	1.8481650706847206	2.740236122186946	0.2899416516049039	0.41634247926904394
kidney	M. m. domesticus	ENSMUSG00000095253	Zfp799	3.2845993646357945	3.21472747310521	0.8104682522688746	0.8717507468858725
kidney	M. m. domesticus	ENSMUSG00000095304	Plac9a	3.1533440213443322	2.778789081574738	0.4301150995540455	0.5567590830270628
kidney	M. m. domesticus	ENSMUSG00000095325	Zfp870	2.977654858329239	2.146460925352131	1.5953909462360806e-06	4.00635290229722e-05
kidney	M. m. domesticus	ENSMUSG00000095388	Gm10681	3.4031003407954312	2.484906758519125	0.3086220642823693	0.4359195886793089
kidney	M. m. domesticus	ENSMUSG00000095432	Zfp748	3.270961696190386	2.884598693768436	0.02570313978541928	0.0653796390389288
kidney	M. m. domesticus	ENSMUSG00000095440	Fignl2	4.16190907510914	3.7366813418382328	0.056714587344372895	0.119458830816937
kidney	M. m. domesticus	ENSMUSG00000095567	Noc2l	5.913279807553268	5.673620423176381	0.5821503005454736	0.6938644404198308
kidney	M. m. domesticus	ENSMUSG00000095648	Gm2004	2.9557267260064677	2.5555954071566607	0.646439697477575	0.745530914999388
kidney	M. m. domesticus	ENSMUSG00000095677	Dynlt1f	2.608143049819969	1.7194622591637536	2.885118976965535e-07	1.0069400708560528e-05
kidney	M. m. domesticus	ENSMUSG00000095789	Nupr1l	2.97244288420383	2.428147152589519	0.14960399708198113	0.2528517255224712
kidney	M. m. domesticus	ENSMUSG00000096054	Syne1	3.0293622894843635	2.696674631075715	0.28831695656648776	0.414753580222532
kidney	M. m. domesticus	ENSMUSG00000096145	Vkorc1	4.377383476703511	4.809857151833114	0.6245465418764242	0.7285567218974299
kidney	M. m. domesticus	ENSMUSG00000096188	Cmtm4	6.314800316430583	6.155740869272497	0.3584460492274445	0.4878702263943655
kidney	M. m. domesticus	ENSMUSG00000096199	Ptrhd1	2.8720855197734965	3.5870518183819504	0.14719191850077543	0.24953207759394375
kidney	M. m. domesticus	ENSMUSG00000096210	H1f0	8.655488611206529	8.216394103125987	0.011241095430688698	0.035045596401155156
kidney	M. m. domesticus	ENSMUSG00000096215	Smim22	5.991259920672459	5.084322277001639	1.6391017984012654e-07	6.452149571018226e-06
kidney	M. m. domesticus	ENSMUSG00000096433	Zfp994	3.5154437401932763	2.8614683426884486	0.00015954055436672075	0.0013900173408757978
kidney	M. m. domesticus	ENSMUSG00000096472	Cdkn2d	4.268191739494116	3.4596059047532055	0.0002751080859432376	0.0021268175658947265
kidney	M. m. domesticus	ENSMUSG00000096546	Smlr1	3.7984216879196846	2.924265750310906	0.0011030292251981914	0.0060525451909184125
kidney	M. m. domesticus	ENSMUSG00000096549	Prickle4	1.9965689263641784	2.290922936299279	0.08923373715203964	0.16965007889903214
kidney	M. m. domesticus	ENSMUSG00000096687	Mfsd4b4	4.043853426211706	3.503578439286688	0.024837446779471393	0.06376928720223818
kidney	M. m. domesticus	ENSMUSG00000096727	Psmb9	2.6781161916254326	2.247375260911846	0.012886743843592173	0.03874736954324258
kidney	M. m. domesticus	ENSMUSG00000096740	Lbhd1	2.8615924853904984	2.372993243423808	0.07060273955797439	0.1412764586724432
kidney	M. m. domesticus	ENSMUSG00000096847	Tmem151b	2.253695561809912	2.183230509778143	0.8926592366622077	0.9312199531704071
kidney	M. m. domesticus	ENSMUSG00000096852	Cyp2d12	4.682894142442219	8.037098317584539	0.3049515132853777	0.4322825969449232
kidney	M. m. domesticus	ENSMUSG00000096910	Zfp955b	3.7465083192040964	3.4315368149174934	0.06898945274936817	0.1387880981415741
kidney	M. m. domesticus	ENSMUSG00000096916	Zfp850	1.7612129511054209	1.7597295114457094	0.9931664872296809	0.9966715740256462
kidney	M. m. domesticus	ENSMUSG00000097148	Gm3839	2.1326449697047343	3.2325346518211053	0.4459980403796204	0.5715287088053925
kidney	M. m. domesticus	ENSMUSG00000097187	Gm19426	2.680408168207762	2.659256860938576	0.902806256065998	0.9369892730228537
kidney	M. m. domesticus	ENSMUSG00000097221	1810049J17Rik	1.775741165267379	1.794927645804211	0.9117962001921822	0.9427338253106562
kidney	M. m. domesticus	ENSMUSG00000097328	Tnfsf12	2.6589342791861963	2.5907607618969943	0.8085124398818936	0.8698808453465378
kidney	M. m. domesticus	ENSMUSG00000097333	Zfp87	3.325982318541842	2.9249432582258184	0.020591046373031833	0.055330372147408276
kidney	M. m. domesticus	ENSMUSG00000097392	Thoc2l	4.397700259491952	3.5173594996614668	0.018198909959063096	0.050428082094645034
kidney	M. m. domesticus	ENSMUSG00000097487	Ptges3l	2.1102418212098564	1.8530303180844112	0.13754082925975	0.23623965609335604
kidney	M. m. domesticus	ENSMUSG00000098112	Bin2	1.9299058369338125	1.756566918490178	0.34102557765204117	0.47043003680225237
kidney	M. m. domesticus	ENSMUSG00000098132	Rassf10	2.3383129578745265	2.2229484862609636	0.6672217059132977	0.7612528557630953
kidney	M. m. domesticus	ENSMUSG00000098134	Rnf113a2	4.764217058931953	4.4108518894762305	0.041334914333228764	0.09361098960479963
kidney	M. m. domesticus	ENSMUSG00000098176	Ccdc166	2.7730720587900923	2.404636811080792	0.11449495896216438	0.2061527410467525
kidney	M. m. domesticus	ENSMUSG00000098188	Sowahc	4.101093346486235	3.821052381994354	0.10591773207100556	0.19417442223919573
kidney	M. m. domesticus	ENSMUSG00000098274	Rpl24	2.970017776163415	2.062340793686743	1.6016335081065135e-07	6.367288708055233e-06
kidney	M. m. domesticus	ENSMUSG00000098332	Pigbos1	3.708469565517759	3.523127443741018	0.5566437276530105	0.6727465868937029
kidney	M. m. domesticus	ENSMUSG00000098470	C1rb	1.7983893772181412	2.378944564067995	0.0008027728778076224	0.004799846200676451
kidney	M. m. domesticus	ENSMUSG00000098557	Kctd12	4.886866895505282	5.580721927402969	0.13528337519102823	0.23344258652442607
kidney	M. m. domesticus	ENSMUSG00000098905	Zfp953	2.528425462544017	2.215869023114009	0.07114584172794458	0.14210230839888582
kidney	M. m. domesticus	ENSMUSG00000098923	Tmem185b	5.366185269647817	4.418705262909064	4.493292775101694e-08	2.229193101564915e-06
kidney	M. m. domesticus	ENSMUSG00000099083	Atf7	3.9730045356262838	3.6494538847271167	0.06175920603949884	0.12773144318866891
kidney	M. m. domesticus	ENSMUSG00000099689	Zfp383	3.5060445344631876	3.528004842407733	0.8991082751957606	0.9351723080655203
kidney	M. m. domesticus	ENSMUSG00000100937	Nscme3l	2.124816524371957	1.6892865036185012	0.03436584452053748	0.08142812893498579
kidney	M. m. domesticus	ENSMUSG00000101174	Hoxd4	3.5144032169541544	2.9810810291335317	0.004893844593541203	0.018647783625070056
kidney	M. m. domesticus	ENSMUSG00000101892	9130401M01Rik	2.9485031191680577	2.755233196326191	0.2644887362245626	0.3881970375442663
kidney	M. m. domesticus	ENSMUSG00000102252	Snrpn	4.170671465936071	4.260919578943421	0.9131031358249072	0.9431104825115137
kidney	M. m. domesticus	ENSMUSG00000102752	Gm7694	4.219724084356898	3.9094318263433188	0.1015632572526916	0.1878717930958471
kidney	M. m. domesticus	ENSMUSG00000102918	Pcdhgc3	2.7807575189594447	2.918996290588199	0.565961173630102	0.6802520347403135
kidney	M. m. domesticus	ENSMUSG00000102976	Zc3h11a	3.3228776624169125	2.7568343709054486	0.030593787205499823	0.07444662391726944
kidney	M. m. domesticus	ENSMUSG00000103034	Gm8797	4.149970706092855	3.724595668074138	0.4453549594879188	0.5709401124361443
kidney	M. m. domesticus	ENSMUSG00000103409	Lsmem2	3.004347924901443	2.4370769265494934	0.0010560938440328618	0.005870015555585181
kidney	M. m. domesticus	ENSMUSG00000103711	Tstd1	5.319320855420772	4.610281626347319	4.246536600884293e-05	0.0005018102207698506
kidney	M. m. domesticus	ENSMUSG00000103906	Tigd5	1.929692124762054	1.744638442011754	0.2853365390045052	0.41160044302392035
kidney	M. m. domesticus	ENSMUSG00000104445	Rhbg	3.521171158279276	3.6680136995351553	0.6536092878922047	0.7508513008514758
kidney	M. m. domesticus	ENSMUSG00000105827	H2bc18	2.8750484237310583	3.2728096016827344	0.5458768650123503	0.6631384844013233
kidney	M. m. domesticus	ENSMUSG00000106864	Gtf3c2	4.397086621845052	3.898183563232492	0.0039714805453653235	0.015963038308555767
kidney	M. m. domesticus	ENSMUSG00000106918	Mrpl33	3.61469119501934	3.2227036755117586	0.08833819442552103	0.16864784515852596
kidney	M. m. domesticus	ENSMUSG00000107002	0610012G03Rik	6.306189415923788	5.552604307414159	1.3562586310705769e-05	0.00021037779230792438
kidney	M. m. domesticus	ENSMUSG00000107283	Mpv17	6.021759942540853	4.743429659504409	1.5776331777707518e-13	3.419054468102256e-11
kidney	M. m. domesticus	ENSMUSG00000108763	Gm36028	3.3092613313629258	3.412393865241349	0.9120199539335114	0.9428027868887324
kidney	M. m. domesticus	ENSMUSG00000109179	Gm35339	2.2957854429353555	2.099698515995412	0.25758886356368493	0.38100429911859074
kidney	M. m. domesticus	ENSMUSG00000109324	Prmt1	5.076797834147821	4.4998680464308265	0.0008656392689292633	0.005053816662505086
kidney	M. m. domesticus	ENSMUSG00000109336	Samd4b	4.931652985299068	4.563193099990093	0.03339482102909967	0.07959861450771703
kidney	M. m. domesticus	ENSMUSG00000109378	Gm49396	2.52960768227159	1.7447434589746944	5.858971540552397e-06	0.00011008264838164644
kidney	M. m. domesticus	ENSMUSG00000109511	Nup62	4.577010364932515	3.8837644562507965	6.268803190036517e-05	0.0006788684579064521
kidney	M. m. domesticus	ENSMUSG00000109771	Gm35315	1.6997736345901777	1.823976252579775	0.7306148281926839	0.812999330856644
kidney	M. m. domesticus	ENSMUSG00000109865	Hspa14	4.527243003740791	3.8065416755451196	3.168972481018096e-05	0.00040648166246905193
kidney	M. m. domesticus	ENSMUSG00000109901	Chmp1b	6.190239229319527	5.758395333129868	0.012657901112649507	0.03826851371371394
kidney	M. m. domesticus	ENSMUSG00000109946	Brd3os	3.6932807118231112	3.383739682331189	0.11845112572116616	0.2117201452148758
kidney	M. m. domesticus	ENSMUSG00000110170	St6galnac2	4.423926187340496	4.166827804927083	0.1377139170119743	0.23640167109604854
kidney	M. m. domesticus	ENSMUSG00000110185	Igip	5.8454426421027	5.126136016340289	3.282613290395404e-05	0.00041704820279880655
kidney	M. m. domesticus	ENSMUSG00000110206	Flt3l	2.9362270945995688	2.591602493248308	0.17508572594925076	0.28430497108288477
kidney	M. m. domesticus	ENSMUSG00000110218	Tincr	2.7464068303623086	2.170570444243148	0.21171036314504427	0.3286945066493472
kidney	M. m. domesticus	ENSMUSG00000110277	Gm45871	4.589692581383448	4.192233907706728	0.5963989268610086	0.7058882716115817
kidney	M. m. domesticus	ENSMUSG00000110344	Gm45716	1.9413430591885088	1.7325470879792664	0.2280164717797982	0.34713617978453454
kidney	M. m. domesticus	ENSMUSG00000110444	Gm10033	2.6057919186457243	2.046559671624264	0.0020212589469742834	0.009621505586342238
kidney	M. m. domesticus	ENSMUSG00000110949	Nudt8	2.8614070407923733	3.0276642703159284	0.72169417574922	0.8053406705126067
kidney	M. m. domesticus	ENSMUSG00000111375	Btbd8	2.288134684156574	2.3806395924957733	0.5932880284592104	0.703368822917081
kidney	M. m. domesticus	ENSMUSG00000111709	Gm3776	1.7246880469248926	2.584385697686364	0.04683685926307176	0.10317164752084214
kidney	M. m. domesticus	ENSMUSG00000112023	Lilr4b	1.6620042949444473	1.7491560455520148	0.6148441456887803	0.7203179950370313
kidney	M. m. domesticus	ENSMUSG00000112129	Pbld1	7.535362839558798	6.040533847269023	0.00014970364690059922	0.0013289984052004189
kidney	M. m. domesticus	ENSMUSG00000112160	BC024063	2.5320284572190035	1.984340248226697	0.0015664687341435943	0.007936338664809153
kidney	M. m. domesticus	ENSMUSG00000112858	Rnf212b	2.398806639581757	2.0489998726176233	0.44114358395148723	0.5670024482305487
kidney	M. m. domesticus	ENSMUSG00000113061	Rps18-ps5	7.5634806142315645	6.154073267001636	0.0017117217723026216	0.008513227671195226
kidney	M. m. domesticus	ENSMUSG00000113255	Tes3-ps	2.744186088882021	2.2518951362746265	0.029770542439351847	0.07297368977681876
kidney	M. m. domesticus	ENSMUSG00000113450	Gm49359	2.2565413981420606	2.2010753432645838	0.8469456622445272	0.8978745802126087
kidney	M. m. domesticus	ENSMUSG00000113902	Ndufb1	7.929874556224883	7.696629265196852	0.17809545874971466	0.28813018161286547
kidney	M. m. domesticus	ENSMUSG00000114133	Gm20075	4.57372316517386	3.988765771942085	0.0007321365244376045	0.004475575922809511
kidney	M. m. domesticus	ENSMUSG00000114470	Gm49395	1.8234771154822358	1.7873411849168293	0.8347363925749371	0.8891708924899917
kidney	M. m. domesticus	ENSMUSG00000114797	Gm49336	3.2809626090944644	2.7623119678338033	0.0027495735237208535	0.012117945601887992
kidney	M. m. domesticus	ENSMUSG00000115219	Eef1akmt4	2.3377082218501766	2.0373591186913327	0.20256603589825908	0.3174116192892846
kidney	M. m. domesticus	ENSMUSG00000115338	Pnp	5.521737023671205	3.785711970721276	3.277268393855303e-05	0.0004168102154303683
kidney	M. m. domesticus	ENSMUSG00000115987	Vps28	6.084318817845301	5.236491446476608	9.833892077059737e-07	2.7017324548553596e-05
kidney	M. m. domesticus	ENSMUSG00000116138	C030006K11Rik	5.536578328819638	5.578619661124449	0.8696222017423877	0.9148864488362344
kidney	M. m. domesticus	ENSMUSG00000116564	Riok2	4.571218131058465	4.018687093056378	0.0014225338105205672	0.00733946752432743
kidney	M. m. domesticus	ENSMUSG00000116652	B830017H08Rik	3.521994639437121	1.9892611932256061	8.811675960350816e-19	3.5264327193323963e-16
kidney	M. m. domesticus	ENSMUSG00000116895	Gm3435	1.9339543917283462	1.7806995855868346	0.37625531977869336	0.5054628364398559
kidney	M. m. domesticus	ENSMUSG00000117098	Gm49909	3.3355550719016063	3.237317063227776	0.8468826063003837	0.8978745802126087
kidney	M. m. domesticus	ENSMUSG00000117284	Gm7072	4.555256633993528	3.824144989633618	0.00570572904490228	0.02090417543884552
kidney	M. m. domesticus	ENSMUSG00000117621	Hspe1-rs1	8.521267197165663	6.506031289266025	0.00014647058525878414	0.001305512877963595
kidney	M. m. domesticus	ENSMUSG00000117679	Apbb3	4.665995309073585	4.3170673011684695	0.07921843950708707	0.15497744577514866
kidney	M. m. domesticus	ENSMUSG00000117924	Tmem223	7.194262067043145	6.631236528809141	0.08817068257072963	0.1684291511446587
kidney	M. m. domesticus	ENSMUSG00000117942	Maskbp3	1.7761401980495108	1.7730525951957907	0.9857774369784024	0.991807919916425
kidney	M. m. domesticus	ENSMUSG00000117975	Itprip	3.4977761826732934	3.011551692789955	0.08858993892578206	0.16890754434539293
kidney	M. m. domesticus	ENSMUSG00000118346	Tmem179b	6.332668679006882	5.750228040650567	0.02255414702847958	0.05925275475359427
kidney	M. m. domesticus	ENSMUSG00000118559	A930007A09Rik	2.0546246767917924	2.2532945990293047	0.2513728051209477	0.3740217992665879
kidney	M. m. domesticus	ENSMUSG00000118662	Tctn2	3.067039724691032	2.3496696707090763	3.446840444194125e-05	0.00043107048305202777
kidney	M. m. domesticus	ENSMUSG00000118663	SPATA5L1	3.9712462019416934	3.0239827053682315	3.0466377922189917e-05	0.0003937344815218645
kidney	M. m. domesticus	ENSMUSG00000118664	TUSC3	5.26386686074113	4.787507986593878	0.005954813280157897	0.021586198140572374
kidney	M. m. domesticus	ENSMUSG00000118665	LIN54	3.476487845585683	2.9509792591563144	0.0024131424119239147	0.011020231189638083
kidney	M. m. domesticus	ENSMUSG00000118668	RPS6KA4	4.199581479595703	4.153271652698472	0.789184364514315	0.8556029872095778
kidney	M. m. domesticus	ENSMUSG00000118669	ARVCF	5.20095160712131	4.636019784742952	0.001107715179310141	0.006067166260400343
kidney	M. m. domesticus	ENSMUSG00002076083	Klhl17	5.134218260225292	4.519416742521104	0.006966624992244	0.024385218558857568

### Sheet: musculus_brain
tissue	species	GeneID	GeneName	observed_expression	BM_expected_expression	p	q
brain	M. m. musculus	ENSMUSG00000000001	Gnai3	5.653168524730498	5.72838835975552	0.6640837313677272	0.9122073612529958
brain	M. m. musculus	ENSMUSG00000000028	Cdc45	1.966094744932496	1.9994549145660745	0.851028904122628	0.964580007797441
brain	M. m. musculus	ENSMUSG00000000056	Narf	5.6703854853754265	5.700438491937028	0.8622496924472467	0.9669782690123918
brain	M. m. musculus	ENSMUSG00000000058	Cav2	4.979682230752642	5.03859474142433	0.7784162771821345	0.9456581545763387
brain	M. m. musculus	ENSMUSG00000000078	Klf6	5.214167946695736	5.392138662001881	0.30417830649020433	0.7869638783174466
brain	M. m. musculus	ENSMUSG00000000085	Scmh1	4.320313660694131	4.575699832558762	0.14035434920610126	0.7020882069285104
brain	M. m. musculus	ENSMUSG00000000088	Cox5a	7.6735636761737736	7.65853433508778	0.9308527911434538	0.982880376892349
brain	M. m. musculus	ENSMUSG00000000093	Tbx2	1.9377591783351384	2.0159122923740065	0.651833003984281	0.9079920910199135
brain	M. m. musculus	ENSMUSG00000000120	Ngfr	2.9357656827382117	3.1599482196856776	0.19555543559128521	0.7365782846698709
brain	M. m. musculus	ENSMUSG00000000125	Wnt3	3.4627304123838654	3.270721846592064	0.3334536445874765	0.7975374017055195
brain	M. m. musculus	ENSMUSG00000000126	Wnt9a	3.5273321494267	3.9173681685312935	0.02433023521592093	0.4565200151302674
brain	M. m. musculus	ENSMUSG00000000127	Fer	4.116725933439794	4.273549510413604	0.3652422125483814	0.8076407262316776
brain	M. m. musculus	ENSMUSG00000000131	Xpo6	4.403251956531655	4.683059221455649	0.10620938532516912	0.675130213242603
brain	M. m. musculus	ENSMUSG00000000134	Tfe3	4.148316180662195	4.230421397762112	0.6354751684970458	0.9025970831111652
brain	M. m. musculus	ENSMUSG00000000142	Axin2	4.058500349311218	4.309848667683273	0.14673525861784922	0.7036838243165991
brain	M. m. musculus	ENSMUSG00000000148	Brat1	3.878826712966346	4.0249262517894335	0.39894546643201084	0.8181177829654612
brain	M. m. musculus	ENSMUSG00000000149	Gna12	6.741996053840505	6.701038888815479	0.8656273534433743	0.9669782690123918
brain	M. m. musculus	ENSMUSG00000000167	Pih1d2	2.490736173304714	2.546511775937252	0.7474370946361574	0.9373018696463404
brain	M. m. musculus	ENSMUSG00000000168	Dlat	6.473453615691049	6.4556089986940135	0.9179423799661036	0.9793726258180284
brain	M. m. musculus	ENSMUSG00000000171	Sdhd	7.987229694769817	8.041906732714173	0.752246907358149	0.9388032088048619
brain	M. m. musculus	ENSMUSG00000000184	Ccnd2	4.526572041697078	4.566932852937137	0.8157433499625457	0.9552907244424226
brain	M. m. musculus	ENSMUSG00000000194	Gpr107	4.565368907494002	4.592687131610166	0.8746759896940786	0.9683420026983476
brain	M. m. musculus	ENSMUSG00000000197	Nalcn	5.315200951174377	5.454019385678369	0.4228604120266304	0.8280547294960442
brain	M. m. musculus	ENSMUSG00000000202	Btbd17	5.0202945803429975	4.720202215067124	0.08316962110875527	0.6343888950149749
brain	M. m. musculus	ENSMUSG00000000214	Th	5.011368494508636	5.1458225745219925	0.7569193675226475	0.9406309967253985
brain	M. m. musculus	ENSMUSG00000000223	Drp2	5.273923358758084	5.464262957744171	0.2718002631782663	0.7726353061299687
brain	M. m. musculus	ENSMUSG00000000247	Lhx2	4.722177545528876	4.9262904200805	0.27617008618838185	0.7754634149876434
brain	M. m. musculus	ENSMUSG00000000253	Gmpr	5.453324196064372	5.936931450455312	0.005236590942519369	0.21971373519779117
brain	M. m. musculus	ENSMUSG00000000263	Glra1	5.725242127587355	5.037676915127191	0.0040283765944080525	0.1890591886266739
brain	M. m. musculus	ENSMUSG00000000266	Mid2	4.399190296175788	4.6435624103040976	0.15827909825899333	0.7081042636272322
brain	M. m. musculus	ENSMUSG00000000275	Trim25	2.778513400987276	3.0665769929248206	0.09628523042589016	0.661369840991203
brain	M. m. musculus	ENSMUSG00000000276	Dgke	5.907019062629986	5.781823723938524	0.4697931664877215	0.8441850969326856
brain	M. m. musculus	ENSMUSG00000000278	Scpep1	4.976234814638096	4.978382859838481	0.9901050929850581	0.9976519948615054
brain	M. m. musculus	ENSMUSG00000000282	Mnt	4.897937225553251	5.219033960362774	0.06376021319547157	0.6065163074183921
brain	M. m. musculus	ENSMUSG00000000290	Itgb2	2.6167126615522927	2.717952072975679	0.5588799200240021	0.8772318294754244
brain	M. m. musculus	ENSMUSG00000000295	Hddc2	3.463481578342669	3.4781687784944717	0.932423104871226	0.9831520744834736
brain	M. m. musculus	ENSMUSG00000000296	Tpd52l1	5.391309545096596	5.20543095972683	0.2934699514856866	0.7836203278925721
brain	M. m. musculus	ENSMUSG00000000301	Pemt	2.503308523148718	2.2676754462631994	0.17369445846594955	0.7200281171665965
brain	M. m. musculus	ENSMUSG00000000303	Cdh1	2.9191274163176573	3.054782365579288	0.7656701501449813	0.9434383339128976
brain	M. m. musculus	ENSMUSG00000000305	Cdh4	4.0864989628850195	4.460295258359195	0.07365486693506235	0.6195864178116808
brain	M. m. musculus	ENSMUSG00000000308	Ckmt1	7.931967898035694	8.133491795661635	0.2446271987327729	0.7580955866937784
brain	M. m. musculus	ENSMUSG00000000317	Bcl6b	1.9682002448294367	2.054913555150777	0.6166248363986087	0.8956244679425616
brain	M. m. musculus	ENSMUSG00000000318	Clec10a	2.4487953538808265	2.066806380114227	0.08071602434447887	0.631591906792117
brain	M. m. musculus	ENSMUSG00000000326	Comt	6.0925630008419835	6.624190529251472	0.3224272199583498	0.7922473118137031
brain	M. m. musculus	ENSMUSG00000000339	Rtca	6.4772626448710104	6.632802406248433	0.3691806281734142	0.8096746885621579
brain	M. m. musculus	ENSMUSG00000000340	Dbt	4.28350032324921	4.861955644967688	0.04022631466284288	0.5400807397466245
brain	M. m. musculus	ENSMUSG00000000346	Dazap2	7.288802260477745	7.329677974394567	0.8134357396620469	0.9548284717071651
brain	M. m. musculus	ENSMUSG00000000355	Mcts1	6.375498527954126	6.433672894644026	0.736969004279379	0.9335066111342303
brain	M. m. musculus	ENSMUSG00000000374	Trappc10	5.744291432967958	6.04815578569449	0.07936855676901329	0.6303399457040866
brain	M. m. musculus	ENSMUSG00000000378	Ccm2	5.127272219935076	5.151417998398031	0.8891295549979746	0.9716494933594187
brain	M. m. musculus	ENSMUSG00000000384	Tbrg4	5.046434300530854	5.105859666907634	0.7315288636273194	0.9328315835701984
brain	M. m. musculus	ENSMUSG00000000392	Fap	1.8152558724731291	2.085432911699841	0.11879111024667101	0.6815498806864094
brain	M. m. musculus	ENSMUSG00000000399	Ndufa9	7.456238793953664	7.530708766755286	0.6672301300040326	0.9136515221584498
brain	M. m. musculus	ENSMUSG00000000409	Lck	1.9885440978628435	1.983519150030638	0.9768553790354716	0.9935537615830865
brain	M. m. musculus	ENSMUSG00000000416	Cttnbp2	5.817188340140657	6.231644516779973	0.016717443220387915	0.39816267840452785
brain	M. m. musculus	ENSMUSG00000000420	Galnt1	5.3314793203213835	5.488892174492664	0.3634432801672211	0.8075993395786816
brain	M. m. musculus	ENSMUSG00000000439	Mkrn2	4.359686161403278	4.379175024349232	0.9104119034579848	0.976876203464603
brain	M. m. musculus	ENSMUSG00000000440	Pparg	2.3450001080993306	2.7213873147884016	0.11873147244847002	0.6815498806864094
brain	M. m. musculus	ENSMUSG00000000441	Raf1	5.6425542566124305	5.863705282847921	0.201667199434772	0.738872985910397
brain	M. m. musculus	ENSMUSG00000000486	Septin1	2.7319161749463405	2.5075489090534067	0.19518744524839296	0.7365782846698709
brain	M. m. musculus	ENSMUSG00000000489	Pdgfb	3.979911944466251	4.1203738786464665	0.4173901609540466	0.8265119514978471
brain	M. m. musculus	ENSMUSG00000000530	Acvrl1	3.684937259153168	3.610798990646479	0.668623823917585	0.9142739605935167
brain	M. m. musculus	ENSMUSG00000000531	Tamalin	5.588896444685451	6.074103845609326	0.0174157716121922	0.40211451619304767
brain	M. m. musculus	ENSMUSG00000000532	Acvr1b	6.8224346125338196	7.0527052467931926	0.18369357458097077	0.7269507096748685
brain	M. m. musculus	ENSMUSG00000000538	Tom1l2	6.935993947638011	7.20994608884407	0.11372642658128317	0.6777449750204897
brain	M. m. musculus	ENSMUSG00000000552	Zfp385a	6.923772452863283	6.983743010864265	0.7291622221656362	0.9328315835701984
brain	M. m. musculus	ENSMUSG00000000555	Itga5	2.111599414363568	2.266062891576053	0.3725026605698163	0.812589923047201
brain	M. m. musculus	ENSMUSG00000000560	Gabra2	5.926319225449904	6.270302393186591	0.43685591802987994	0.832213016965857
brain	M. m. musculus	ENSMUSG00000000561	Wdr77	4.493043120854284	4.788853001439148	0.26245722504545344	0.7701733987978323
brain	M. m. musculus	ENSMUSG00000000563	Atp5pb	7.578450374339273	7.599295556969331	0.9042061209964324	0.9764661550648857
brain	M. m. musculus	ENSMUSG00000000567	Sox9	4.912913123825523	4.835729380695267	0.7049463082950398	0.9260882739608424
brain	M. m. musculus	ENSMUSG00000000568	Hnrnpd	6.75190256290809	6.725245253495045	0.8776838155833188	0.9694282671572018
brain	M. m. musculus	ENSMUSG00000000581	C1d	5.5906902459637715	5.289706637737467	0.0822584577630533	0.6331347130334247
brain	M. m. musculus	ENSMUSG00000000594	Gm2a	5.4224434622918904	5.709039920505736	0.5904709565244539	0.8863954210735255
brain	M. m. musculus	ENSMUSG00000000600	Krit1	3.851630914718474	4.088509454871067	0.33422360653974353	0.7978316815622313
brain	M. m. musculus	ENSMUSG00000000605	Clcn4	6.477463752823752	6.7709818477866985	0.3911910485283703	0.8168452412723498
brain	M. m. musculus	ENSMUSG00000000627	Sema4f	5.1463911165371945	5.3209831427387675	0.31610366279090546	0.7906138364880939
brain	M. m. musculus	ENSMUSG00000000628	Hk2	3.1482954844525737	2.80555970461751	0.3509824683127835	0.8035055578413008
brain	M. m. musculus	ENSMUSG00000000631	Myo18a	5.464007219161561	5.595880577746659	0.4464353898750377	0.8357788399230355
brain	M. m. musculus	ENSMUSG00000000632	Sez6	6.824146670760229	7.080828801961815	0.13835227555379867	0.7010909257042649
brain	M. m. musculus	ENSMUSG00000000682	Cd52	2.3546416217609414	2.4846927040227875	0.7665542777818576	0.943725396336131
brain	M. m. musculus	ENSMUSG00000000690	Hoxb6	2.4189069761289805	1.9155868717567794	0.08494996911153006	0.6384258511639582
brain	M. m. musculus	ENSMUSG00000000693	Loxl3	2.336540434422923	2.5554491472097816	0.20627667587425114	0.7443826934026123
brain	M. m. musculus	ENSMUSG00000000708	Kat2b	5.460639549671739	5.5679642221530194	0.6642365978946639	0.9122326065032407
brain	M. m. musculus	ENSMUSG00000000711	Rab5b	6.814904588498132	6.893481553649407	0.7139269185916692	0.9300872292925645
brain	M. m. musculus	ENSMUSG00000000732	Icosl	1.8954350341145274	2.2207604780328634	0.16132020671559655	0.709414825575589
brain	M. m. musculus	ENSMUSG00000000738	Spg7	5.896474317879033	5.523809714514879	0.05265780631606394	0.5826719416669849
brain	M. m. musculus	ENSMUSG00000000740	Rpl13	7.828231967666111	7.988986255795574	0.5986596838396336	0.8883890618574323
brain	M. m. musculus	ENSMUSG00000000743	Chmp1a	5.983108925501223	6.396040415967386	0.026400146034779876	0.4700057494853331
brain	M. m. musculus	ENSMUSG00000000751	Rpa1	5.469637489867534	5.4581734819242325	0.947228563856163	0.9869456384937036
brain	M. m. musculus	ENSMUSG00000000753	Serpinf1	3.8896339535115905	4.42937190838294	0.02541644927636213	0.4634347224906216
brain	M. m. musculus	ENSMUSG00000000759	Tubgcp3	4.1196188650447	4.654581434108424	0.002010966997296122	0.12017964002343255
brain	M. m. musculus	ENSMUSG00000000766	Oprm1	2.401621609478041	2.2333699681864143	0.3313484794856659	0.7960109802847443
brain	M. m. musculus	ENSMUSG00000000776	Polr3d	4.772212728484548	4.784818324278781	0.9419824268428706	0.9858430161993361
brain	M. m. musculus	ENSMUSG00000000782	Tcf7	2.85401849038832	3.0222319851795403	0.3314581212468304	0.7960109802847443
brain	M. m. musculus	ENSMUSG00000000787	Ddx3x	8.228942433250612	8.223482799766389	0.9748538785163737	0.9931159735191982
brain	M. m. musculus	ENSMUSG00000000792	Slc5a5	3.807465584533055	3.4852205941718752	0.2068079902769165	0.7447146956508838
brain	M. m. musculus	ENSMUSG00000000794	Kcnn3	4.240704615264201	4.192033812551842	0.8351805685592756	0.959973302006666
brain	M. m. musculus	ENSMUSG00000000804	Usp32	6.556537615387252	6.698249089986911	0.41325922068269105	0.8247031703097435
brain	M. m. musculus	ENSMUSG00000000805	Car4	6.144812526412763	6.415633823953284	0.2935794056521717	0.7836203278925721
brain	M. m. musculus	ENSMUSG00000000811	Txnrd3	2.910748784338374	3.3051022581912344	0.2831594166742852	0.7777047703141242
brain	M. m. musculus	ENSMUSG00000000823	Zfp512b	5.426226364434212	5.556501376614968	0.4519649870876391	0.8369310694554889
brain	M. m. musculus	ENSMUSG00000000826	Dnajc5	7.751000232361383	7.9516990767338624	0.24656408988279138	0.7580955866937784
brain	M. m. musculus	ENSMUSG00000000827	Tpd52l2	5.347972732071071	5.435405171837722	0.6137053382608642	0.8946047861605555
brain	M. m. musculus	ENSMUSG00000000838	Fmr1	5.268929002415792	5.465283668125696	0.2569396320510048	0.7678031409981648
brain	M. m. musculus	ENSMUSG00000000861	Bcl11a	4.270428221560645	4.451745476208826	0.29517538143032523	0.7838612208886745
brain	M. m. musculus	ENSMUSG00000000876	Pxmp4	4.208155820425102	4.455857869867678	0.15268589556665418	0.7050010056516873
brain	M. m. musculus	ENSMUSG00000000881	Dlg3	6.724075156672348	7.004270035725171	0.1057259963833304	0.674637284541985
brain	M. m. musculus	ENSMUSG00000000884	Gnb1l	2.493503419792473	2.769966806752458	0.5597356608649672	0.8775423523973356
brain	M. m. musculus	ENSMUSG00000000889	Dbh	2.2547140152350114	2.4003756372514378	0.40036038992881423	0.8183349479846759
brain	M. m. musculus	ENSMUSG00000000901	Mmp11	2.653506236602745	2.547468094209541	0.5403978335480696	0.8707463558186103
brain	M. m. musculus	ENSMUSG00000000902	Smarcb1	4.627713643895405	4.805128600816509	0.38147001269715064	0.8153239758226233
brain	M. m. musculus	ENSMUSG00000000915	Hip1r	5.337388372533545	5.538942549909406	0.36717674627891034	0.8088023370613161
brain	M. m. musculus	ENSMUSG00000000916	Nsun5	3.657855328774017	3.881722988535066	0.19618386033973287	0.7374425739453633
brain	M. m. musculus	ENSMUSG00000000934	Top1mt	4.699670992627347	4.5985754154516965	0.6839348517728587	0.9195968111989654
brain	M. m. musculus	ENSMUSG00000000942	Hoxa4	2.1414184730616435	1.867478417570093	0.11374236507734595	0.6777449750204897
brain	M. m. musculus	ENSMUSG00000000948	Gm38393	4.757006086985556	4.661541713581145	0.803438083850051	0.9521988690119392
brain	M. m. musculus	ENSMUSG00000000957	Mmp14	3.765625952226089	3.9170686713417506	0.4728064278486821	0.8466903638295403
brain	M. m. musculus	ENSMUSG00000000958	Slc7a7	1.7907393516283987	1.9586762344638322	0.3322538688711007	0.7969158389507341
brain	M. m. musculus	ENSMUSG00000000959	Oxa1l	4.97349374588473	5.195295000082698	0.20034469440042124	0.738872985910397
brain	M. m. musculus	ENSMUSG00000000976	Heatr6	3.9195683155324477	4.246506203985707	0.05908278989069728	0.5988357794872243
brain	M. m. musculus	ENSMUSG00000001014	Icam4	1.884825874066669	2.2158544976468324	0.2328159430669292	0.7559153102067236
brain	M. m. musculus	ENSMUSG00000001016	Ilf2	5.378251130602175	5.293481178875968	0.6245447019146644	0.8981843979830739
brain	M. m. musculus	ENSMUSG00000001017	Chtop	7.0663732476036625	7.212961437544443	0.3973701772145825	0.8181177829654612
brain	M. m. musculus	ENSMUSG00000001018	Snapin	5.778029803641796	5.990781690316289	0.21932551872116665	0.751257180732312
brain	M. m. musculus	ENSMUSG00000001023	S100a5	6.0581368443063495	6.360636829173071	0.35859647232085134	0.807422364067165
brain	M. m. musculus	ENSMUSG00000001025	S100a6	4.944014818637889	5.127967597578053	0.5591983199615914	0.8773082466287672
brain	M. m. musculus	ENSMUSG00000001029	Icam2	2.1349816580986136	2.3863172122132075	0.1467557756831482	0.7036838243165991
brain	M. m. musculus	ENSMUSG00000001034	Mapk7	4.244809916450185	4.343408308578093	0.6115382126406324	0.8937392732360345
brain	M. m. musculus	ENSMUSG00000001036	Epn2	6.6448566126697735	6.7308770910996785	0.6194433186487771	0.8962962992210166
brain	M. m. musculus	ENSMUSG00000001039	B9d1	4.699996019270953	4.8633766265480105	0.3455385334921677	0.8025296602216653
brain	M. m. musculus	ENSMUSG00000001052	Sec24b	5.374329693760742	5.656739252741102	0.10299748093535689	0.6685208345943504
brain	M. m. musculus	ENSMUSG00000001053	N4bp3	3.9720276263067245	4.130885011267072	0.3590569493698347	0.8074833721031042
brain	M. m. musculus	ENSMUSG00000001054	Rmnd5b	5.710876447772413	5.845648693486016	0.5030698076148433	0.8571074868496042
brain	M. m. musculus	ENSMUSG00000001056	Nhp2	5.625418481438784	5.7118576826357925	0.6177392567388211	0.8961253810048005
brain	M. m. musculus	ENSMUSG00000001062	Vps9d1	4.99058477360588	5.024373017053978	0.845333048072166	0.9629513922367121
brain	M. m. musculus	ENSMUSG00000001065	Zfp276	4.134042359119667	4.283997463749616	0.45314960584825137	0.8369586619881663
brain	M. m. musculus	ENSMUSG00000001076	C1ql4	2.3026524247521416	2.047590511888231	0.14085875200436285	0.7020882069285104
brain	M. m. musculus	ENSMUSG00000001082	Mfsd10	4.461442542921185	4.522281230789161	0.7253990557196275	0.9321038030171129
brain	M. m. musculus	ENSMUSG00000001089	Luzp1	6.117838292905044	6.214885191754425	0.5752744647764798	0.8818888389490341
brain	M. m. musculus	ENSMUSG00000001098	Kctd10	5.896979509115366	5.8121325490119435	0.6242300310461291	0.8980684743298643
brain	M. m. musculus	ENSMUSG00000001100	Poldip2	6.30191753918095	6.5312799317909285	0.18542853251535413	0.7280820469184642
brain	M. m. musculus	ENSMUSG00000001105	Ift20	6.3364533994989225	6.6928300944372605	0.03963413770272994	0.5384207345030687
brain	M. m. musculus	ENSMUSG00000001119	Col6a1	5.912781591539611	6.015636122859134	0.8079531039220458	0.9529018350278619
brain	M. m. musculus	ENSMUSG00000001120	Pcbp3	6.529318149747378	6.691612997325905	0.5423377624813387	0.8712082990908041
brain	M. m. musculus	ENSMUSG00000001123	Lgals9	2.287399630836622	3.7111531975627785	2.0342675096704144e-16	4.599478839364806e-13
brain	M. m. musculus	ENSMUSG00000001127	Araf	6.813719679151762	6.905823801133879	0.5948898774938054	0.8871193715505508
brain	M. m. musculus	ENSMUSG00000001128	Cfp	4.683322112732954	4.729072791574316	0.9150556049499203	0.9783767604626907
brain	M. m. musculus	ENSMUSG00000001134	Uxt	4.20215452310214	3.8901035892341222	0.07160412503079891	0.6142500318803956
brain	M. m. musculus	ENSMUSG00000001138	Cnnm3	4.550220847564215	4.6058860412082705	0.7479200542730402	0.9373817837702392
brain	M. m. musculus	ENSMUSG00000001143	Lman2l	4.488195963765729	4.676490284018165	0.4595574517300338	0.8395844628316581
brain	M. m. musculus	ENSMUSG00000001150	Mcm3ap	4.864159791767009	5.21144533659354	0.17543914535553773	0.7215989425652016
brain	M. m. musculus	ENSMUSG00000001151	Pcnt	3.8855460906580914	4.231985659597775	0.10759161495131768	0.6768733658944494
brain	M. m. musculus	ENSMUSG00000001156	Mxd1	4.045937263653606	4.246355242959844	0.24722589252419586	0.758621682421
brain	M. m. musculus	ENSMUSG00000001157	Gmcl1	4.349722237937111	4.66838743560311	0.06579549402595947	0.6069992288823831
brain	M. m. musculus	ENSMUSG00000001158	Snrnp27	5.867333015815626	5.819953522126431	0.7844338182691999	0.9475075460240324
brain	M. m. musculus	ENSMUSG00000001173	Ocrl	5.603132792196009	5.5104275056310765	0.5924879051404526	0.8867708430202317
brain	M. m. musculus	ENSMUSG00000001175	Calm1	10.864736205218884	10.98691992152336	0.48054391486618075	0.8500532988752912
brain	M. m. musculus	ENSMUSG00000001211	Agpat3	7.2482740656538445	7.259166716028274	0.9498550962907863	0.9874882547536827
brain	M. m. musculus	ENSMUSG00000001227	Sema6b	6.576480935999883	6.727428741785444	0.38348253590050785	0.8160192860955642
brain	M. m. musculus	ENSMUSG00000001229	Dpp9	4.948896556215151	5.140380627105888	0.26892835746707366	0.7726137436252268
brain	M. m. musculus	ENSMUSG00000001240	Ramp2	3.5595960613904736	3.5358816412599925	0.8910977700069667	0.9716494933594187
brain	M. m. musculus	ENSMUSG00000001247	Lsr	3.4961578516707053	3.5715870303701025	0.7475968711421959	0.9373102939940002
brain	M. m. musculus	ENSMUSG00000001248	Gramd1a	6.16958493927899	6.330858832569067	0.3517939472561384	0.8035055578413008
brain	M. m. musculus	ENSMUSG00000001249	Hpn	2.654413234560307	2.2741682883560568	0.028138843407425285	0.4819842798802164
brain	M. m. musculus	ENSMUSG00000001260	Gabrg1	4.736820345111407	4.660315765701284	0.7091843792523027	0.9280323559369803
brain	M. m. musculus	ENSMUSG00000001270	Ckb	10.413979102851616	10.470379057709021	0.744707874631753	0.9360425300893507
brain	M. m. musculus	ENSMUSG00000001280	Sp1	4.505543790978303	4.66474210979683	0.35802657401509724	0.8070487914714104
brain	M. m. musculus	ENSMUSG00000001281	Itgb7	2.3133783267477583	1.9984812761452475	0.36739863738279155	0.8089806711142591
brain	M. m. musculus	ENSMUSG00000001285	Myg1	4.705135988033902	4.894344972533942	0.2746579463013822	0.7740298634501356
brain	M. m. musculus	ENSMUSG00000001288	Rarg	3.4378782182535343	3.738635116160733	0.08248946421999814	0.6336648197103595
brain	M. m. musculus	ENSMUSG00000001289	Pfdn5	7.87967958050729	8.004321366719363	0.4930429607813193	0.852337271339321
brain	M. m. musculus	ENSMUSG00000001300	Efnb2	4.95322835997064	5.137809032970409	0.28656967256758026	0.779078993597554
brain	M. m. musculus	ENSMUSG00000001305	Rrp15	3.838897337040821	3.635006626424227	0.2391302274012903	0.7580955866937784
brain	M. m. musculus	ENSMUSG00000001313	Rnd2	7.762352661220641	7.731298209561912	0.8577076742002943	0.9662078543264385
brain	M. m. musculus	ENSMUSG00000001323	Srr	6.0596747630964956	6.110425168795399	0.8775959767282246	0.9694282671572018
brain	M. m. musculus	ENSMUSG00000001333	Sync	1.9624177690493372	2.2067336085763767	0.5099091174609522	0.8584489490710621
brain	M. m. musculus	ENSMUSG00000001334	Fndc5	7.244300398317226	7.052703594959336	0.2686466011012009	0.7726137436252268
brain	M. m. musculus	ENSMUSG00000001366	Fbxo9	6.743376650388167	6.820751394690646	0.6550748604578351	0.9088447964669824
brain	M. m. musculus	ENSMUSG00000001376	Vps50	4.656786257207778	4.751713011914986	0.583650791665534	0.8852646064104019
brain	M. m. musculus	ENSMUSG00000001380	Hars	6.959425920754617	7.030019888921384	0.6835861141546622	0.9195056193482917
brain	M. m. musculus	ENSMUSG00000001383	Zmat2	8.061094419290672	7.784062565195875	0.10972194774519763	0.6768931073721468
brain	M. m. musculus	ENSMUSG00000001415	Smg5	6.0347565170075494	6.040274678531366	0.9818141019242218	0.9950907812255505
brain	M. m. musculus	ENSMUSG00000001416	Cct3	6.025464854294538	6.064141904625115	0.8233004286103126	0.9572111115337557
brain	M. m. musculus	ENSMUSG00000001418	Glmp	4.315630914396789	4.406501969356781	0.5998304983648672	0.8887925451458096
brain	M. m. musculus	ENSMUSG00000001419	Mef2d	7.009542122946588	7.2284644594223355	0.2062484408202688	0.7443826934026123
brain	M. m. musculus	ENSMUSG00000001424	Snd1	4.930583147557946	4.928587170242324	0.9908055570333135	0.9976519948615054
brain	M. m. musculus	ENSMUSG00000001435	Col18a1	4.3883189118972	4.337379081008837	0.7686805351625557	0.943725396336131
brain	M. m. musculus	ENSMUSG00000001436	Slc19a1	3.736703887622332	3.8649398034590314	0.45907527114864505	0.8395844628316581
brain	M. m. musculus	ENSMUSG00000001440	Kpnb1	6.956034632036125	7.1192865662410485	0.3459185541896498	0.8025590374503864
brain	M. m. musculus	ENSMUSG00000001441	Npepps	6.461006086871172	6.580633824738044	0.4897722759019816	0.852337271339321
brain	M. m. musculus	ENSMUSG00000001444	Tbx21	2.349113359995037	2.726987257285101	0.029134933273601595	0.4861556024473299
brain	M. m. musculus	ENSMUSG00000001445	Mrpl10	6.527509916257694	6.48927217859189	0.8738345026106802	0.9683420026983476
brain	M. m. musculus	ENSMUSG00000001467	Cyp51	5.85928400996523	5.860708481489607	0.9959679083292012	0.9988386588837103
brain	M. m. musculus	ENSMUSG00000001472	Tcf25	8.51904304251046	8.706794402953452	0.27837234311972137	0.7759484142497768
brain	M. m. musculus	ENSMUSG00000001473	Tubb6	2.784640561216681	2.7021775828716237	0.8365549667853385	0.9600671388276806
brain	M. m. musculus	ENSMUSG00000001482	Def8	5.68266454336885	5.7873351137059394	0.5456336906970403	0.8722206230549466
brain	M. m. musculus	ENSMUSG00000001494	Sost	3.2455762601687344	2.093059488350517	4.3273852199575465e-05	0.006671057715220918
brain	M. m. musculus	ENSMUSG00000001496	Nkx2-1	2.3148047380812704	2.2083299818328985	0.5387315304712552	0.870456760964104
brain	M. m. musculus	ENSMUSG00000001504	Irx2	2.8776732950203283	3.010853292555578	0.4419437280075703	0.8349949981527163
brain	M. m. musculus	ENSMUSG00000001506	Col1a1	3.0956989675398794	3.3464617867941087	0.37886774108247007	0.8153239758226233
brain	M. m. musculus	ENSMUSG00000001507	Itga3	5.0059827043145395	4.962444890463733	0.8015313951799449	0.9519459781529953
brain	M. m. musculus	ENSMUSG00000001518	Itfg2	3.6107052519349634	3.937234671773308	0.21156390720594206	0.7472253451849004
brain	M. m. musculus	ENSMUSG00000001520	Nrip2	3.8035566663047202	4.005477982018376	0.5828326265240291	0.8849140919334056
brain	M. m. musculus	ENSMUSG00000001521	Tulp3	3.634926522159276	3.7927162489128823	0.36229568339834406	0.8075993395786816
brain	M. m. musculus	ENSMUSG00000001524	Gtf2h4	3.995707252971341	3.767084816254912	0.18685095970466015	0.7294182539663919
brain	M. m. musculus	ENSMUSG00000001525	Tubb5	8.448864823010645	8.571218279346667	0.6663735885886393	0.9134112170308993
brain	M. m. musculus	ENSMUSG00000001542	Ell2	3.5431376796001812	3.6818593677299907	0.42318372741490773	0.8280667601467069
brain	M. m. musculus	ENSMUSG00000001552	Jup	5.520771864030596	5.654947557533454	0.5658370082527573	0.8788126112402465
brain	M. m. musculus	ENSMUSG00000001555	Fkbp10	2.8902867610047824	2.708008810325027	0.29262421410318273	0.7836203278925721
brain	M. m. musculus	ENSMUSG00000001569	Nom1	3.835420559678475	4.191991600019612	0.03952645045948365	0.5384207345030687
brain	M. m. musculus	ENSMUSG00000001576	Ergic1	5.573357099762162	5.65746376055427	0.6272578648805016	0.9001777419833793
brain	M. m. musculus	ENSMUSG00000001604	Tcea3	1.686317071842829	1.8867644288013885	0.2471566117377631	0.7585806775643652
brain	M. m. musculus	ENSMUSG00000001627	Ifrd1	4.626071416308344	4.700984995563081	0.6653680598150462	0.9131394131968555
brain	M. m. musculus	ENSMUSG00000001630	Stk38l	4.602733717660189	4.871112877441103	0.1252836451381786	0.6896894672959453
brain	M. m. musculus	ENSMUSG00000001632	Brpf1	4.592880686839527	4.878248135791832	0.09944099529736726	0.666679032900677
brain	M. m. musculus	ENSMUSG00000001642	Akr1b3	2.90302674441137	3.217175349513406	0.5875194488740113	0.8863954210735255
brain	M. m. musculus	ENSMUSG00000001663	Gstt1	4.366409140945981	4.836450433428768	0.705434343527613	0.9260882739608424
brain	M. m. musculus	ENSMUSG00000001665	Gstt3	1.7559351937079328	1.926108545685355	0.3258554020568074	0.7929334289120691
brain	M. m. musculus	ENSMUSG00000001666	Ddt	5.969094849729596	5.618048141684017	0.12816368237212733	0.6911870615140876
brain	M. m. musculus	ENSMUSG00000001674	Ddx18	4.588531982311597	4.800878164590197	0.37732619486807967	0.8153239758226233
brain	M. m. musculus	ENSMUSG00000001687	Ubl3	6.029152223703896	6.214783132512753	0.2838365812963866	0.7781986786311198
brain	M. m. musculus	ENSMUSG00000001700	Gramd3	3.783816883625879	3.7481962591046507	0.83705980916097	0.9600671388276806
brain	M. m. musculus	ENSMUSG00000001707	Eef1e1	4.552002838675501	4.669624776789409	0.49708047308483877	0.853810293475427
brain	M. m. musculus	ENSMUSG00000001729	Akt1	6.812626453003634	7.158653938833254	0.04913180936871867	0.5658835185699599
brain	M. m. musculus	ENSMUSG00000001741	Il16	4.604806514198084	4.691648866854723	0.7321942426091737	0.9328315835701984
brain	M. m. musculus	ENSMUSG00000001750	Tcirg1	3.6940281487506903	3.7225072144538167	0.8693974009364287	0.9679129623446392
brain	M. m. musculus	ENSMUSG00000001751	Naglu	3.736399015576365	3.933903370886318	0.7077587134373164	0.9271290113928893
brain	M. m. musculus	ENSMUSG00000001755	Coasy	4.784610435522854	4.824906710189227	0.8160326930577483	0.9552907244424226
brain	M. m. musculus	ENSMUSG00000001761	Smo	3.6982698560884866	3.760015123698408	0.8326135176659694	0.9594185832546114
brain	M. m. musculus	ENSMUSG00000001763	Tspan33	4.204309385093065	4.335809587634628	0.44772289385564035	0.8362696464260366
brain	M. m. musculus	ENSMUSG00000001767	Crnkl1	4.405491938567103	4.624786402497399	0.20547829289318653	0.7435365487834005
brain	M. m. musculus	ENSMUSG00000001768	Rin2	3.47697865581858	3.68390354220457	0.23221153672264166	0.7552581412561392
brain	M. m. musculus	ENSMUSG00000001773	Folh1	4.4729939570163	4.21779956613659	0.6291604311482075	0.9011402413183438
brain	M. m. musculus	ENSMUSG00000001774	Chordc1	5.638177051168353	5.619089668527879	0.9122499255579006	0.977468141855765
brain	M. m. musculus	ENSMUSG00000001783	Rtcb	7.300920501764455	7.342494099214573	0.8103106612562353	0.953411027308649
brain	M. m. musculus	ENSMUSG00000001785	Pwp1	4.642856383477019	4.75611095726251	0.5131919637243232	0.859819955524783
brain	M. m. musculus	ENSMUSG00000001786	Fbxo7	3.720349068660977	3.9621175889066254	0.32110831652519173	0.7922473118137031
brain	M. m. musculus	ENSMUSG00000001794	Capns1	7.17835472915967	7.575739390858772	0.029242435363557574	0.48680465846303356
brain	M. m. musculus	ENSMUSG00000001802	Lrp3	6.420405730204506	6.366356828797418	0.7550014015813097	0.940179943712239
brain	M. m. musculus	ENSMUSG00000001827	Folr1	2.9597360919117417	3.2926016208737674	0.054630924879252335	0.588180408771327
brain	M. m. musculus	ENSMUSG00000001829	Clpb	4.5632466033572525	4.663590300458844	0.7453199776267182	0.9363591629475302
brain	M. m. musculus	ENSMUSG00000001833	Septin7	6.9254366862711025	6.993199214984676	0.6956293475659654	0.9228804806251297
brain	M. m. musculus	ENSMUSG00000001844	Zdhhc4	4.527118027210559	4.647911223462891	0.5333879779020506	0.8677683127254577
brain	M. m. musculus	ENSMUSG00000001847	Rac1	7.467764560388418	7.7269156562499575	0.4193211325596151	0.8265119514978471
brain	M. m. musculus	ENSMUSG00000001855	Nup214	4.177031197511864	4.476735974317611	0.08356841561558734	0.6343888950149749
brain	M. m. musculus	ENSMUSG00000001864	Aif1l	3.303868322373374	3.356278986483815	0.8746171732864108	0.9683420026983476
brain	M. m. musculus	ENSMUSG00000001870	Ltbp1	2.486789782104464	2.5471632675423774	0.7274147957766535	0.9325372443305691
brain	M. m. musculus	ENSMUSG00000001891	Ugp2	6.58767449691243	6.713041415108762	0.6000092412179732	0.8887925451458096
brain	M. m. musculus	ENSMUSG00000001901	Kcnh6	3.165457390100172	2.992197429521195	0.521675906412679	0.8644259014108165
brain	M. m. musculus	ENSMUSG00000001909	Trmt1	4.988260490848825	5.13440361360132	0.39880481022039965	0.8181177829654612
brain	M. m. musculus	ENSMUSG00000001910	Nacc1	6.480727066857645	6.652529865896684	0.3212443953824529	0.7922473118137031
brain	M. m. musculus	ENSMUSG00000001911	Nfix	7.094540907694625	6.738477130380897	0.039808049292833395	0.5384207345030687
brain	M. m. musculus	ENSMUSG00000001918	Slc1a5	2.254824746713524	2.096202577916772	0.3597689085468329	0.8075550646952938
brain	M. m. musculus	ENSMUSG00000001924	Uba1	7.918865034646648	8.123687802296956	0.23698960024303012	0.7579555747498534
brain	M. m. musculus	ENSMUSG00000001930	Vwf	2.636493117867326	2.668193243819736	0.8547817276359074	0.965090491188322
brain	M. m. musculus	ENSMUSG00000001942	Siae	3.632999793309454	3.6296946800411662	0.9918324106306486	0.9976925662219286
brain	M. m. musculus	ENSMUSG00000001946	Esam	4.107844928356837	4.1900878993368185	0.6349081379586897	0.9025970831111652
brain	M. m. musculus	ENSMUSG00000001948	Spa17	3.1619824487382058	3.349492890186789	0.2789895427044818	0.7763635151444102
brain	M. m. musculus	ENSMUSG00000001962	Fam50a	5.081215840775959	5.289804666255124	0.2284782269856052	0.7540898071910205
brain	M. m. musculus	ENSMUSG00000001964	Emd	5.416874669949162	5.419227127253047	0.9891635300272963	0.9975699540404492
brain	M. m. musculus	ENSMUSG00000001983	Taco1	4.984983215394117	4.9717021564626975	0.9482122841699075	0.9869456384937036
brain	M. m. musculus	ENSMUSG00000001985	Grik3	5.875992115744674	6.044401664919431	0.33089486563629217	0.7957642003156312
brain	M. m. musculus	ENSMUSG00000001986	Gria3	6.358812950913694	6.5647152106659705	0.29754403029968396	0.7842780573403413
brain	M. m. musculus	ENSMUSG00000001988	Npas1	3.2717744566813436	3.5328758991067106	0.13169025848137947	0.6960611654699568
brain	M. m. musculus	ENSMUSG00000001995	Sipa1l2	5.035674929859851	5.01447935821317	0.9026038661896376	0.9761419043948201
brain	M. m. musculus	ENSMUSG00000001998	Ap4e1	3.1789694934303263	3.3724161106150756	0.26405223756964763	0.7701733987978323
brain	M. m. musculus	ENSMUSG00000001999	Blvra	4.54551645318594	3.9577041271169535	0.04232836230211232	0.5480514299622053
brain	M. m. musculus	ENSMUSG00000002006	Pdzd4	7.078304329356288	7.153673687857344	0.6634570407142194	0.9119369570257351
brain	M. m. musculus	ENSMUSG00000002007	Srpk3	3.3414483912541586	3.3473452998573876	0.9863664159197897	0.9969488003552277
brain	M. m. musculus	ENSMUSG00000002010	Idh3g	7.258313506788077	7.522246023712944	0.15582325426780796	0.7062044329677882
brain	M. m. musculus	ENSMUSG00000002012	Pnck	6.980368917403434	7.100712886939599	0.48717674208985456	0.8517139823029874
brain	M. m. musculus	ENSMUSG00000002014	Ssr4	5.550876473703606	5.436484340501786	0.5089694001900904	0.8579650559011522
brain	M. m. musculus	ENSMUSG00000002015	Bcap31	6.932314982586188	7.060017831354896	0.46094434555487823	0.8404182125100768
brain	M. m. musculus	ENSMUSG00000002017	Fam98a	6.138179052672946	5.898100211623295	0.16571764198304817	0.711762052645218
brain	M. m. musculus	ENSMUSG00000002020	Ltbp2	2.1743738769466314	2.516690389083252	0.4340135728916145	0.8312619130096911
brain	M. m. musculus	ENSMUSG00000002028	Kmt2a	5.975715526685048	6.389508591452671	0.05114249380630685	0.5762450755617597
brain	M. m. musculus	ENSMUSG00000002031	Ift46	4.663202106110061	4.579058316368068	0.751464805495685	0.9384472436991044
brain	M. m. musculus	ENSMUSG00000002032	Tmem25	6.201747751471016	6.3810131629928435	0.3006738914299802	0.7868329496796126
brain	M. m. musculus	ENSMUSG00000002043	Trappc6a	4.538031390554798	3.4624316783271674	1.9421345143487266e-05	0.003932387585321616
brain	M. m. musculus	ENSMUSG00000002052	Supt6	6.877528633747835	6.969439986106099	0.5956610352623672	0.8874080391356549
brain	M. m. musculus	ENSMUSG00000002055	Spag5	3.9408167498471265	3.5441969705136827	0.5824713730339386	0.8848993753904423
brain	M. m. musculus	ENSMUSG00000002058	Unc119	4.9368330539402665	5.112425606785482	0.3106857950650374	0.7886410011038485
brain	M. m. musculus	ENSMUSG00000002059	Rab34	4.585376058612916	4.795771553652587	0.39695888304364924	0.8181177829654612
brain	M. m. musculus	ENSMUSG00000002064	Sdf2	6.6812110135754565	6.6753918462078214	0.9731985317479728	0.9927197676672068
brain	M. m. musculus	ENSMUSG00000002068	Ccne1	4.069590380230631	4.325754954025855	0.13914917318411565	0.7010909257042649
brain	M. m. musculus	ENSMUSG00000002083	Bbc3	3.6687001659888447	3.739027722539052	0.684715901540605	0.9195976557073406
brain	M. m. musculus	ENSMUSG00000002100	Mybpc3	3.9454607938136204	4.520388960542546	0.5922591789850815	0.8866241472204387
brain	M. m. musculus	ENSMUSG00000002102	Psmc3	7.234113174028761	7.397189177324329	0.34643857609534595	0.8025590374503864
brain	M. m. musculus	ENSMUSG00000002103	Acp2	5.994569182046218	6.037642030996715	0.8080790060473815	0.9529018350278619
brain	M. m. musculus	ENSMUSG00000002105	Slc39a13	4.821616600629682	4.532097567833839	0.09461527881898978	0.6603108293381265
brain	M. m. musculus	ENSMUSG00000002107	Celf2	5.939225701432941	6.077563953201072	0.42446655073371714	0.8280667601467069
brain	M. m. musculus	ENSMUSG00000002108	Nr1h3	3.1163786356619223	3.3881825648320385	0.3957477632382632	0.8181177829654612
brain	M. m. musculus	ENSMUSG00000002109	Ddb2	4.591588508582867	4.76839468345505	0.30735350412996343	0.7877494118698439
brain	M. m. musculus	ENSMUSG00000002111	Spi1	2.157502395609952	2.2682281966925215	0.5226435867943434	0.8645325142465792
brain	M. m. musculus	ENSMUSG00000002129	Sf3a1	5.525231724971139	5.72583690685909	0.24678464879273163	0.7580955866937784
brain	M. m. musculus	ENSMUSG00000002147	Stat6	4.3611601072028705	3.8448913996229837	0.10918105005991513	0.6768733658944494
brain	M. m. musculus	ENSMUSG00000002190	Clgn	4.141078937639217	4.591658220100303	0.1178044851203602	0.6802518949453136
brain	M. m. musculus	ENSMUSG00000002205	Vrk3	3.6436804191888386	3.905413534707086	0.2073801581113351	0.7447146956508838
brain	M. m. musculus	ENSMUSG00000002210	Smg9	4.735329557230013	5.028506145057975	0.18010233002036388	0.7237589727619627
brain	M. m. musculus	ENSMUSG00000002221	Paxip1	4.118318148676681	4.27518353627058	0.3651143910459749	0.8075993395786816
brain	M. m. musculus	ENSMUSG00000002222	Rmnd5a	6.876124059357955	7.135791468791858	0.13382422213819625	0.6993757188359254
brain	M. m. musculus	ENSMUSG00000002227	Mov10	2.8311350394209187	3.022829004587007	0.26840392375726685	0.7726137436252268
brain	M. m. musculus	ENSMUSG00000002228	Ppm1j	3.4465815699130604	3.197374097465941	0.2769560131163677	0.7757136980923763
brain	M. m. musculus	ENSMUSG00000002233	Rhoc	4.864834938536257	4.834026669114422	0.8588237943060968	0.9665508207695793
brain	M. m. musculus	ENSMUSG00000002249	Tead3	1.7301544921964809	2.0010824083689256	0.11776989039822258	0.6802518949453136
brain	M. m. musculus	ENSMUSG00000002250	Ppard	3.7385178875302865	3.8288628927180066	0.607803266573504	0.8928250132210239
brain	M. m. musculus	ENSMUSG00000002257	Def6	2.2534911690323893	2.3402693604232843	0.8134975288214223	0.9548284717071651
brain	M. m. musculus	ENSMUSG00000002265	Peg3	7.577496646323155	7.938315631088858	0.10266223323785682	0.6673388796493507
brain	M. m. musculus	ENSMUSG00000002266	Zim1	3.4687937551770793	3.4071453280935105	0.7218949656725002	0.9313350900010319
brain	M. m. musculus	ENSMUSG00000002274	Metrn	6.31669695556075	6.25001191862578	0.7002327921982939	0.9239721874294384
brain	M. m. musculus	ENSMUSG00000002279	Lmf1	2.486672578742784	2.664693450666589	0.30404204219456465	0.7869638783174466
brain	M. m. musculus	ENSMUSG00000002280	Ciao3	3.947989940407838	4.047805048713321	0.5644240491274795	0.8786792409286299
brain	M. m. musculus	ENSMUSG00000002289	Angptl4	2.5712974818444483	2.436931245867032	0.6245150446218313	0.8981843979830739
brain	M. m. musculus	ENSMUSG00000002307	Daxx	4.786674709219092	4.853038341671972	0.7016080957546464	0.924364069035489
brain	M. m. musculus	ENSMUSG00000002308	Cd320	4.004261196106594	4.179409452830088	0.3119116566812982	0.7886410011038485
brain	M. m. musculus	ENSMUSG00000002319	Ipo4	4.268375757471165	4.4985983660994675	0.2876941679338712	0.780103754185668
brain	M. m. musculus	ENSMUSG00000002320	Tm9sf1	4.953864821346773	4.904247419977363	0.7745210773955259	0.9454589125577029
brain	M. m. musculus	ENSMUSG00000002325	Irf9	3.0930793061103787	3.5621707296361205	0.024225098646923123	0.4563745358129736
brain	M. m. musculus	ENSMUSG00000002326	Gmpr2	4.7420243119217895	4.453156435934357	0.09535951485268304	0.6603108293381265
brain	M. m. musculus	ENSMUSG00000002329	Mdp1	5.922669878516493	5.836570824171737	0.6191233846378444	0.8962962992210166
brain	M. m. musculus	ENSMUSG00000002332	Dhrs1	5.7905622827423935	6.006633670598954	0.4152653451388619	0.8258559371176086
brain	M. m. musculus	ENSMUSG00000002341	Ncan	6.4352485145911835	6.779763367981104	0.04669486398681848	0.5587975909348925
brain	M. m. musculus	ENSMUSG00000002342	Tmem161a	4.791683426192691	4.937822086985031	0.5933833450208241	0.8869819115722963
brain	M. m. musculus	ENSMUSG00000002343	Armc6	4.909506775666388	4.881372032713923	0.8709625122093942	0.9682016501162827
brain	M. m. musculus	ENSMUSG00000002345	Borcs8	5.604390344188241	5.240377637693744	0.15915042149946756	0.7081042636272322
brain	M. m. musculus	ENSMUSG00000002346	Slc25a42	4.68614609791755	4.8763040347248	0.2722580452199948	0.7726353061299687
brain	M. m. musculus	ENSMUSG00000002365	Snx9	3.9360589226765246	4.3551309086427	0.015541294993842332	0.38742607958364395
brain	M. m. musculus	ENSMUSG00000002372	Ranbp3	5.2443502126255686	5.458766381339897	0.21574115440575486	0.7481987908333999
brain	M. m. musculus	ENSMUSG00000002379	Ndufa11	7.415217148898079	7.282880961766949	0.4448414199961741	0.8357404789078128
brain	M. m. musculus	ENSMUSG00000002393	Nr2f6	4.871014432063493	5.289596534071858	0.015662569449747536	0.3887774865550514
brain	M. m. musculus	ENSMUSG00000002395	Use1	6.357465847693926	6.2936060837592205	0.7123554346025224	0.9296598197034939
brain	M. m. musculus	ENSMUSG00000002396	Ocel1	2.8646598202857847	3.0071147169063863	0.508812537059595	0.8579650559011522
brain	M. m. musculus	ENSMUSG00000002409	Dyrk1b	5.398576663582147	5.591922152371483	0.2643020002850822	0.7701733987978323
brain	M. m. musculus	ENSMUSG00000002413	Braf	5.809383972568794	5.92496734600663	0.5045671679052331	0.8571074868496042
brain	M. m. musculus	ENSMUSG00000002416	Ndufb2	4.253831510230835	4.641040756750523	0.02538102510165353	0.4634347224906216
brain	M. m. musculus	ENSMUSG00000002428	Hltf	4.843137905294423	4.793920482778715	0.8747092138727125	0.9683420026983476
brain	M. m. musculus	ENSMUSG00000002455	Prpf6	5.915574225109441	6.171766200477976	0.13910689380159624	0.7010909257042649
brain	M. m. musculus	ENSMUSG00000002458	Rgs19	4.218323510118956	4.252905004908638	0.8417493514481168	0.9612393224463086
brain	M. m. musculus	ENSMUSG00000002459	Rgs20	4.95610106130279	4.6172560786644805	0.05042718478273448	0.5736193903449838
brain	M. m. musculus	ENSMUSG00000002475	Abhd3	7.215345991882523	6.845533111938254	0.03275156395507209	0.5103444748136324
brain	M. m. musculus	ENSMUSG00000002477	Snrpd1	5.692247310928583	5.629564344690174	0.717426554944689	0.9306778603923632
brain	M. m. musculus	ENSMUSG00000002486	Tchp	3.367726664746699	3.401068103605639	0.8473530061260474	0.9636900625939129
brain	M. m. musculus	ENSMUSG00000002489	Tiam1	6.341757738025449	6.4636365616854485	0.48163972959783297	0.850518352340332
brain	M. m. musculus	ENSMUSG00000002496	Tsc2	5.574288127534195	5.752317968455865	0.3040176797102828	0.7869638783174466
brain	M. m. musculus	ENSMUSG00000002504	Slc9a3r2	5.821093921969956	6.055278236885966	0.17635491524745228	0.7215989425652016
brain	M. m. musculus	ENSMUSG00000002524	Puf60	6.488145793742304	6.650175374095912	0.3495419034373368	0.8035055578413008
brain	M. m. musculus	ENSMUSG00000002546	Golga2	6.1572220646513145	6.296849032097477	0.4201640483534085	0.8265119514978471
brain	M. m. musculus	ENSMUSG00000002550	Uck1	5.247302790309565	5.5279176591282955	0.10520420382289807	0.6737289170743206
brain	M. m. musculus	ENSMUSG00000002578	Ikzf4	3.7248874749816476	3.83982849934399	0.5069384741861965	0.8575599440749804
brain	M. m. musculus	ENSMUSG00000002580	Mien1	7.459916099143723	7.388854759816171	0.6816058177998862	0.9188543079742497
brain	M. m. musculus	ENSMUSG00000002602	Axl	5.111107979527957	5.4541552069051304	0.10158380451074195	0.666679032900677
brain	M. m. musculus	ENSMUSG00000002603	Tgfb1	2.613408562711808	2.3512069364452346	0.13007104322581325	0.6945013971527718
brain	M. m. musculus	ENSMUSG00000002608	Ccdc97	5.533957427687612	5.3422515271051285	0.6280614939347209	0.9005688856060061
brain	M. m. musculus	ENSMUSG00000002617	Zfp40	3.791983074478485	4.070042027532789	0.10841149765340156	0.6768733658944494
brain	M. m. musculus	ENSMUSG00000002625	Akap8l	6.884612301617525	6.910242378019348	0.8823622494484653	0.9706572974891796
brain	M. m. musculus	ENSMUSG00000002633	Shh	3.101910460830075	3.070898557784359	0.8579005572187508	0.9663134306899347
brain	M. m. musculus	ENSMUSG00000002635	Pdcd2l	4.666178009732517	4.926611578497077	0.24162373508518858	0.7580955866937784
brain	M. m. musculus	ENSMUSG00000002658	Gtf2f1	6.9103103842030205	6.973896078680197	0.7135353436519671	0.9299532361974269
brain	M. m. musculus	ENSMUSG00000002660	Clpp	6.3395359507310705	6.5560357717906825	0.2332196263951914	0.7560039137234631
brain	M. m. musculus	ENSMUSG00000002661	Alkbh7	5.642277198963238	5.670949926101797	0.8685173416254643	0.9679129623446392
brain	M. m. musculus	ENSMUSG00000002679	Med6	5.565251988944669	5.383106799943475	0.3560831485401348	0.8059099087580028
brain	M. m. musculus	ENSMUSG00000002688	Prkd1	3.6318966707422855	3.622282223497309	0.9557329305274926	0.9892704048549068
brain	M. m. musculus	ENSMUSG00000002699	Lcp2	2.143694469251101	1.9759791467135956	0.33289213523254496	0.7975374017055195
brain	M. m. musculus	ENSMUSG00000002718	Cse1l	5.886989398078181	5.9921080542656	0.5439153903134992	0.8717812127827187
brain	M. m. musculus	ENSMUSG00000002728	Naa20	5.436913469737868	5.3089762229600295	0.460121960505525	0.8398144443902197
brain	M. m. musculus	ENSMUSG00000002731	Prkra	5.3626078079832125	5.089910556071992	0.11539077168825802	0.678245757678903
brain	M. m. musculus	ENSMUSG00000002732	Fkbp7	3.4060106071134437	3.727769527645653	0.3461879741009342	0.8025590374503864
brain	M. m. musculus	ENSMUSG00000002733	Plekha3	5.324946819995863	5.5671427378959555	0.16201735961195232	0.7102028386439955
brain	M. m. musculus	ENSMUSG00000002741	Ykt6	6.919728191306172	6.7849335822270085	0.436429285383381	0.832213016965857
brain	M. m. musculus	ENSMUSG00000002748	Baz1b	5.696732218707671	5.837601177810491	0.4160418843429918	0.826344318936839
brain	M. m. musculus	ENSMUSG00000002763	Pex6	5.648390151924355	5.451207493578915	0.56572428231189	0.8788126112402465
brain	M. m. musculus	ENSMUSG00000002767	Mrpl2	6.05326444747329	6.148081907040249	0.5840841338026038	0.8856248305762964
brain	M. m. musculus	ENSMUSG00000002768	Mea1	6.59875216646884	6.459628722085084	0.4218420510937442	0.8272201886582442
brain	M. m. musculus	ENSMUSG00000002769	Gnmt	3.0870795894676437	3.001751462389516	0.6222654449419468	0.8972845478403966
brain	M. m. musculus	ENSMUSG00000002771	Grin2d	4.274936114586703	4.130342254752483	0.40382298320820087	0.8197071056546401
brain	M. m. musculus	ENSMUSG00000002778	Kdelr1	6.276262957168608	6.487279175865558	0.22310896188314028	0.751257180732312
brain	M. m. musculus	ENSMUSG00000002781	Tmem143	3.902682038646035	3.6259274147327147	0.11007779614840899	0.6774894914495425
brain	M. m. musculus	ENSMUSG00000002797	Ggct	2.906303054345817	3.0319111510165864	0.4683301499306751	0.8439851896991285
brain	M. m. musculus	ENSMUSG00000002799	Jag2	4.657403660092395	4.82109437371998	0.3446237650032161	0.8016542725456846
brain	M. m. musculus	ENSMUSG00000002803	Btbd6	5.800722994336077	6.272781725275516	0.006421733407825865	0.24471133542293733
brain	M. m. musculus	ENSMUSG00000002804	Nudt14	3.805236549727073	3.8208140455144424	0.9283375059144436	0.9813626280086762
brain	M. m. musculus	ENSMUSG00000002808	Epdr1	7.363740779446384	7.362833831447661	0.996988108612292	0.9992535298460732
brain	M. m. musculus	ENSMUSG00000002812	Flii	5.497497272814997	5.844807864970637	0.04494181556062304	0.5539344916781099
brain	M. m. musculus	ENSMUSG00000002814	Top3a	3.08279627172823	3.220742351737282	0.5172691903270912	0.8619224842372536
brain	M. m. musculus	ENSMUSG00000002820	Atg4d	4.151276465922412	4.162039029498461	0.9504531828724712	0.9876039969064838
brain	M. m. musculus	ENSMUSG00000002825	Qtrt1	4.649768600141915	4.665352056163049	0.9283101604291223	0.9813626280086762
brain	M. m. musculus	ENSMUSG00000002831	Plin4	2.065254240780459	2.1108824312493972	0.792215717269867	0.9498186849741949
brain	M. m. musculus	ENSMUSG00000002833	Hdgfl2	5.637897197895666	5.816212118449397	0.36505026179624983	0.8075993395786816
brain	M. m. musculus	ENSMUSG00000002844	Adprh	6.463184991096717	6.285655617735501	0.3053790820574412	0.7869638783174466
brain	M. m. musculus	ENSMUSG00000002845	Tmem39a	3.672553879898089	3.735021835159765	0.7183544467622764	0.9311290296939655
brain	M. m. musculus	ENSMUSG00000002846	Timmdc1	5.300783456243726	5.223708560823658	0.6563254515242904	0.9090531714866321
brain	M. m. musculus	ENSMUSG00000002847	Pla1a	2.250654859185687	1.9248508688510526	0.05996780874914989	0.5990121294840118
brain	M. m. musculus	ENSMUSG00000002870	Mcm2	2.2254478150976906	2.3871361879587107	0.35055760977160294	0.8035055578413008
brain	M. m. musculus	ENSMUSG00000002871	Tpra1	4.830410507010794	4.96130853802193	0.4498050160041677	0.8368060287530454
brain	M. m. musculus	ENSMUSG00000002881	Nab1	4.695303491080712	5.296874357070303	0.048738157565745614	0.5647300562002218
brain	M. m. musculus	ENSMUSG00000002885	Adgre5	3.304377885351075	3.3998357028866435	0.5815473262347632	0.8848993753904423
brain	M. m. musculus	ENSMUSG00000002897	Il17ra	2.6063230511053193	3.316234162313127	4.155243209215952e-05	0.006553104364912343
brain	M. m. musculus	ENSMUSG00000002900	Lamb1	3.674701110690576	4.012515919932306	0.1505244088113325	0.7039604192090838
brain	M. m. musculus	ENSMUSG00000002908	Kcnn1	3.855545312340754	3.959633200827529	0.5478721540275532	0.8726077438253331
brain	M. m. musculus	ENSMUSG00000002910	Arrdc2	3.754297190164141	3.648972720806751	0.5431270498266804	0.8717812127827187
brain	M. m. musculus	ENSMUSG00000002930	Ppp1r17	6.282446763352802	6.42093581148913	0.4239617759713037	0.8280667601467069
brain	M. m. musculus	ENSMUSG00000002944	Cd36	2.4510032832942072	2.1324154237373394	0.20032667647690489	0.738872985910397
