## Supplementary Table 8 for "Genomic signatures of selection in the mound-building mouse *Mus spicilegus*" (part 18 of 23)

### Sheet: musculus_brain (continued)
tissue	species	GeneID	GeneName	observed_expression	BM_expected_expression	p	q
brain	M. m. musculus	ENSMUSG00000002948	Map2k7	5.7531197112457475	6.007558591657233	0.1418318233660078	0.7020882069285104
brain	M. m. musculus	ENSMUSG00000002949	Timm44	5.626423644314237	5.77135605849665	0.4027231658362414	0.8186009091600915
brain	M. m. musculus	ENSMUSG00000002957	Ap2a2	7.278174825643348	7.455949302686885	0.4399952725976246	0.8339364463885255
brain	M. m. musculus	ENSMUSG00000002963	Pnkp	4.425531341300899	4.622888466173036	0.2545188917050424	0.766882190039846
brain	M. m. musculus	ENSMUSG00000002968	Med25	4.928679205056733	5.124428044476154	0.2584103062404557	0.7678031409981648
brain	M. m. musculus	ENSMUSG00000002980	Bcam	4.52705160916064	4.464892369296376	0.7196874515100942	0.9313350900010319
brain	M. m. musculus	ENSMUSG00000002981	Clptm1	6.29575800007745	6.5341841505886595	0.16865017438598032	0.7161057587641255
brain	M. m. musculus	ENSMUSG00000002983	Relb	2.2648854129373364	2.6928231709754322	0.013484896708223672	0.3610161367711094
brain	M. m. musculus	ENSMUSG00000002984	Tomm40	5.337434910958531	5.5880974361262545	0.14784070269854194	0.7036838243165991
brain	M. m. musculus	ENSMUSG00000002985	Apoe	11.418155315790624	11.349528013758515	0.6919428024208605	0.9213485960022922
brain	M. m. musculus	ENSMUSG00000002996	Hbp1	4.4617554241667055	4.624286442178034	0.3480526176951361	0.8035055578413008
brain	M. m. musculus	ENSMUSG00000002997	Prkar2b	5.971249672551074	6.245693070364236	0.11308005076077296	0.6777449750204897
brain	M. m. musculus	ENSMUSG00000003031	Cdkn1b	6.401040525849715	6.1924708590247	0.22852096777665834	0.7540898071910205
brain	M. m. musculus	ENSMUSG00000003032	Klf4	2.636217714069218	3.2413651414391995	0.0019571701395604884	0.11748216864282118
brain	M. m. musculus	ENSMUSG00000003033	Ap1m1	6.282069092854902	6.33246254827683	0.7714764336033304	0.9442370165629771
brain	M. m. musculus	ENSMUSG00000003037	Rab8a	4.816257543007119	4.865863650545166	0.7745710123961602	0.9454589125577029
brain	M. m. musculus	ENSMUSG00000003038	Hmgn2	5.494084084051318	4.384768461445595	1.5072782139801494e-10	1.572902788527285e-07
brain	M. m. musculus	ENSMUSG00000003039	Fam32a	6.123382682744701	6.33471123553607	0.2224247063160594	0.751257180732312
brain	M. m. musculus	ENSMUSG00000003062	Stard3nl	4.938965678042067	4.821984173730526	0.49942609257424214	0.8549925268570736
brain	M. m. musculus	ENSMUSG00000003068	Stk11	5.995801368626332	6.034787779423137	0.8219107011954168	0.9572111115337557
brain	M. m. musculus	ENSMUSG00000003070	Efna2	3.3617127269879905	3.5532146454167117	0.2688837369527041	0.7726137436252268
brain	M. m. musculus	ENSMUSG00000003072	Atp5d	7.835245633871516	7.978782752499958	0.4322519236990565	0.8299678622952491
brain	M. m. musculus	ENSMUSG00000003099	Ppp5c	6.955614606667628	7.103268681544357	0.3939470697870199	0.8175441255515851
brain	M. m. musculus	ENSMUSG00000003119	Cdk12	3.7218181914973334	3.9225531272635563	0.246479137785719	0.7580955866937784
brain	M. m. musculus	ENSMUSG00000003123	Lipe	3.140004236213854	3.201838700228995	0.7210907243874644	0.9313350900010319
brain	M. m. musculus	ENSMUSG00000003131	Pafah1b2	6.682725086799512	6.8261471046230024	0.4076436531272108	0.8209883364851975
brain	M. m. musculus	ENSMUSG00000003134	Tbc1d8	4.558819482208745	4.777636292094576	0.3503070807368779	0.8035055578413008
brain	M. m. musculus	ENSMUSG00000003135	Cnot11	4.9660336491465875	5.204850284596572	0.16795380909511595	0.714903292346156
brain	M. m. musculus	ENSMUSG00000003153	Slc2a3	6.48534447045835	6.492942967340675	0.9650080748704747	0.9908269073410552
brain	M. m. musculus	ENSMUSG00000003154	Foxj2	5.037780079138783	5.154724623201911	0.49956164042847895	0.8549925268570736
brain	M. m. musculus	ENSMUSG00000003161	Sri	5.495787309810038	5.553143881858544	0.7405324521865144	0.9345073531446259
brain	M. m. musculus	ENSMUSG00000003166	Dgcr2	5.615171846588086	5.765621937358191	0.3850528207017867	0.8160562283469032
brain	M. m. musculus	ENSMUSG00000003184	Irf3	4.423906112520305	4.879776084895028	0.00848922298603969	0.29082019956720817
brain	M. m. musculus	ENSMUSG00000003190	Bcl2l12	2.041634540801364	2.429751406110447	0.0250394369113552	0.46123750118560175
brain	M. m. musculus	ENSMUSG00000003198	Zfp959	3.4522296060153472	3.487509812707563	0.8385954693851303	0.960451187516007
brain	M. m. musculus	ENSMUSG00000003199	Mpnd	6.683529599616503	6.646076452258514	0.836941588583686	0.9600671388276806
brain	M. m. musculus	ENSMUSG00000003200	Sh3gl1	4.800288895448043	4.753659889391056	0.7877660139116761	0.948351050526986
brain	M. m. musculus	ENSMUSG00000003206	Ebi3	2.1562126843331453	2.056656430255685	0.5654344799006075	0.8788110161590921
brain	M. m. musculus	ENSMUSG00000003208	Yju2	3.624384448951478	3.230452451501838	0.022943902954500738	0.44979333450976444
brain	M. m. musculus	ENSMUSG00000003226	Ranbp2	6.195090170673691	6.479031877728129	0.1011428424590198	0.666679032900677
brain	M. m. musculus	ENSMUSG00000003228	Grk5	4.561719128938021	4.543745485378346	0.9326276785984394	0.9831520744834736
brain	M. m. musculus	ENSMUSG00000003233	Dvl3	5.29799565811045	5.530160010073569	0.18011484474920364	0.7237589727619627
brain	M. m. musculus	ENSMUSG00000003234	Abcf3	6.210073464770179	6.430556451326348	0.20303254984256147	0.7400776190352191
brain	M. m. musculus	ENSMUSG00000003235	Eif2b5	6.604774492377259	6.368508947687828	0.2778111615963204	0.7757136980923763
brain	M. m. musculus	ENSMUSG00000003269	Cyth2	5.872902569651939	6.26114672385485	0.024991850600079316	0.46123750118560175
brain	M. m. musculus	ENSMUSG00000003271	Sult2b1	2.150988987309071	2.5077652700092568	0.09476213829401972	0.6603108293381265
brain	M. m. musculus	ENSMUSG00000003273	Car11	7.939063116140758	7.667497761636932	0.11690836862154297	0.6792378741430749
brain	M. m. musculus	ENSMUSG00000003279	Dlgap1	6.508588243019193	6.752739994022734	0.1586546387210268	0.7081042636272322
brain	M. m. musculus	ENSMUSG00000003282	Plag1	2.696360195250599	2.639760366378549	0.7438348438414868	0.9357293254267074
brain	M. m. musculus	ENSMUSG00000003283	Hck	2.2943909084958576	2.5386948429851017	0.15839521728367248	0.7081042636272322
brain	M. m. musculus	ENSMUSG00000003299	Mrpl4	5.343289991323773	5.597654902389094	0.14194769306732358	0.7020882069285104
brain	M. m. musculus	ENSMUSG00000003308	Keap1	5.64390698203824	5.784073933562757	0.4183689032738156	0.8265119514978471
brain	M. m. musculus	ENSMUSG00000003316	Glg1	7.288638397301749	7.468811367005579	0.3115475129787229	0.7886410011038485
brain	M. m. musculus	ENSMUSG00000003344	Btbd2	5.83500352908637	6.154342152215236	0.08681205648987413	0.6469335532887724
brain	M. m. musculus	ENSMUSG00000003345	Csnk1g2	6.432893241519383	6.533635950182022	0.5608103394548776	0.8779082696797679
brain	M. m. musculus	ENSMUSG00000003346	Abhd17a	7.404499936251248	7.574788955738045	0.3255266743522452	0.7929334289120691
brain	M. m. musculus	ENSMUSG00000003348	Mob3a	4.370106566486374	4.059126301210316	0.09014155800449956	0.6528429029755028
brain	M. m. musculus	ENSMUSG00000003352	Cacnb3	7.0266404874560235	7.24825725941845	0.2929113253143459	0.7836203278925721
brain	M. m. musculus	ENSMUSG00000003354	Ccdc65	3.8122670059625987	3.506499280007472	0.3127409494517057	0.7890213543061053
brain	M. m. musculus	ENSMUSG00000003355	Fkbp11	2.01106149489569	1.8046826787490953	0.5026275121171674	0.8570443475844008
brain	M. m. musculus	ENSMUSG00000003360	Ddx23	6.077767639526383	5.916793296316931	0.35268918218325196	0.8035055578413008
brain	M. m. musculus	ENSMUSG00000003363	Pld3	8.82713153346942	9.003685497343243	0.3080440549138037	0.7879742576474279
brain	M. m. musculus	ENSMUSG00000003378	Grik5	6.507098895755582	6.776100792126588	0.12040326562016154	0.6821998588424207
brain	M. m. musculus	ENSMUSG00000003380	Rabac1	7.566578162158517	7.477579965832443	0.6073699242343984	0.8927923276805557
brain	M. m. musculus	ENSMUSG00000003382	Etv3	4.079682586188484	4.223310354893904	0.40697126855710414	0.820352485772017
brain	M. m. musculus	ENSMUSG00000003402	Prkcsh	6.092073852731594	6.0651094919355995	0.8762862009557434	0.9686846970473936
brain	M. m. musculus	ENSMUSG00000003410	Elavl3	6.994636309859025	7.251751880254506	0.13768760660060164	0.7010909257042649
brain	M. m. musculus	ENSMUSG00000003411	Rab3b	5.469564837085701	5.583399218401894	0.7337200068952165	0.9329501934146132
brain	M. m. musculus	ENSMUSG00000003418	St8sia6	2.2743398193367654	2.5153986848996936	0.3291689620954456	0.7942761232860766
brain	M. m. musculus	ENSMUSG00000003420	Fcgrt	4.642421340224516	4.842350793588275	0.3923367170681831	0.8168452412723498
brain	M. m. musculus	ENSMUSG00000003421	Nosip	5.655174552819144	5.749912030021271	0.5844013491751998	0.8859077777305576
brain	M. m. musculus	ENSMUSG00000003423	Pih1d1	5.424076764402524	5.20402032198617	0.3513665942399293	0.8035055578413008
brain	M. m. musculus	ENSMUSG00000003429	Rps11	9.062908344235208	8.994077391468576	0.8139161206156993	0.9549892831925771
brain	M. m. musculus	ENSMUSG00000003435	Supt5	6.611420384465489	6.797130350727587	0.28363156203786033	0.7781986786311198
brain	M. m. musculus	ENSMUSG00000003436	Dll3	2.1049783914616698	2.1801282816408367	0.8529465921209182	0.9647121242387657
brain	M. m. musculus	ENSMUSG00000003437	Paf1	5.720265492339957	5.944235305682611	0.19597982259927957	0.7370840791188874
brain	M. m. musculus	ENSMUSG00000003438	Timm50	5.023012660859145	5.127862886788868	0.5449444318668697	0.8722206230549466
brain	M. m. musculus	ENSMUSG00000003444	Med29	4.559022328349668	4.86378265825564	0.07848675126492748	0.6272718186473187
brain	M. m. musculus	ENSMUSG00000003452	Bicd1	3.5055412256545764	3.666076581415988	0.35400374095327564	0.8044330884808064
brain	M. m. musculus	ENSMUSG00000003458	Ncstn	5.66044559581529	5.759243577548544	0.5683993682709363	0.8797802116015372
brain	M. m. musculus	ENSMUSG00000003464	Pex19	6.104292627310803	6.173784558435756	0.6882641559157798	0.9202802920811018
brain	M. m. musculus	ENSMUSG00000003469	Phyhip	8.630742217188997	8.841079049705847	0.22460254652601394	0.7517784717917357
brain	M. m. musculus	ENSMUSG00000003476	Crhr2	1.996426971589199	2.120235336815192	0.4747277344789958	0.8480947796182754
brain	M. m. musculus	ENSMUSG00000003500	Impdh1	5.679480968508108	5.804711038583935	0.4696699641984102	0.8441850969326856
brain	M. m. musculus	ENSMUSG00000003518	Dusp3	7.007552059500219	7.177843619047392	0.32551945790759046	0.7929334289120691
brain	M. m. musculus	ENSMUSG00000003526	Prodh	3.947847602701968	3.7720877255600236	0.3102249543107918	0.7886410011038485
brain	M. m. musculus	ENSMUSG00000003527	Ess2	4.432845886735582	4.6798847945978075	0.1537875931370198	0.705690628796044
brain	M. m. musculus	ENSMUSG00000003528	Slc25a1	5.67602025506231	5.879390186643108	0.2403322069673874	0.7580955866937784
brain	M. m. musculus	ENSMUSG00000003531	Dgcr6	5.305728494673446	5.221803661462287	0.7053207642882053	0.9260882739608424
brain	M. m. musculus	ENSMUSG00000003534	Ddr1	5.990570860596721	5.928583488331625	0.7204299298607895	0.9313350900010319
brain	M. m. musculus	ENSMUSG00000003541	Ier3	4.560037800112716	4.380156657057196	0.5356782073513919	0.8691556704854663
brain	M. m. musculus	ENSMUSG00000003545	Fosb	2.909726794761759	3.345064153057235	0.16229849079095787	0.7102028386439955
brain	M. m. musculus	ENSMUSG00000003546	Klc4	5.450545459606999	5.514684336619954	0.8348811057510926	0.959973302006666
brain	M. m. musculus	ENSMUSG00000003549	Ercc1	4.309275600260731	4.227801415105041	0.6380753877940751	0.9032103627843593
brain	M. m. musculus	ENSMUSG00000003559	As3mt	4.31050289739996	4.162911261028304	0.7863828581459218	0.9481043239964072
brain	M. m. musculus	ENSMUSG00000003573	Homer3	5.937010997052889	6.148973311033906	0.22104089482057335	0.751257180732312
brain	M. m. musculus	ENSMUSG00000003575	Crtc1	5.905243941038144	6.174227077300275	0.12042914045270836	0.6821998588424207
brain	M. m. musculus	ENSMUSG00000003581	Rnf215	5.184328462351435	5.336580393116267	0.4072334038833057	0.8205155395000664
brain	M. m. musculus	ENSMUSG00000003585	Sec14l2	5.357197223192048	5.670886907297446	0.08937427724862694	0.6506312245925806
brain	M. m. musculus	ENSMUSG00000003604	Aven	2.4846056317533827	2.787635381554014	0.08019718957689527	0.6304308728892584
brain	M. m. musculus	ENSMUSG00000003617	Cp	3.36421982924518	3.5487034778575968	0.6595652126867828	0.9101052565934812
brain	M. m. musculus	ENSMUSG00000003623	Crot	4.468261237602833	4.556321272539579	0.6725275531812835	0.9150043913807334
brain	M. m. musculus	ENSMUSG00000003644	Rps6ka1	5.13578753943156	5.359167217496976	0.2983679090323973	0.7842780573403413
brain	M. m. musculus	ENSMUSG00000003657	Calb2	8.3690981779978	8.248945344711517	0.4878686683985329	0.8517139823029874
brain	M. m. musculus	ENSMUSG00000003660	Snrnp200	6.285718167441562	6.66234588087708	0.06482726015361949	0.6066105526091304
brain	M. m. musculus	ENSMUSG00000003662	Ciao1	5.590299081373819	5.926839052686165	0.05201441480601224	0.5794614342342488
brain	M. m. musculus	ENSMUSG00000003665	Has1	1.6418721218524799	1.6868816907775885	0.7949695550467264	0.9503053285188183
brain	M. m. musculus	ENSMUSG00000003680	Taf6l	3.1663831408799386	3.1910317366902503	0.8868361477993147	0.971010426234504
brain	M. m. musculus	ENSMUSG00000003721	Insig2	5.997826002423778	6.076472004091331	0.6497835533951777	0.9076362937972591
brain	M. m. musculus	ENSMUSG00000003731	Kpna6	6.301128827704506	6.380825214236729	0.6454248481447413	0.9058498306067391
brain	M. m. musculus	ENSMUSG00000003746	Man1a	4.207809160429842	4.367517730781153	0.3564879640566986	0.8064035287255433
brain	M. m. musculus	ENSMUSG00000003752	Itpkc	3.182687991320447	3.3362189724959577	0.4528859037249967	0.8369586619881663
brain	M. m. musculus	ENSMUSG00000003762	Coq8b	4.436222327661175	4.1720052028720165	0.12714483158579876	0.6911870615140876
brain	M. m. musculus	ENSMUSG00000003778	Brd8	4.961617765980525	5.084668249260616	0.6100039175410292	0.893280137016944
brain	M. m. musculus	ENSMUSG00000003808	Farsa	4.783152695777802	4.866219005886274	0.6315235349854497	0.902294745936009
brain	M. m. musculus	ENSMUSG00000003809	Gcdh	5.359629338744057	5.409558027016546	0.7731451087784249	0.9449288270749617
brain	M. m. musculus	ENSMUSG00000003810	Mast2	5.817560403202728	6.034109899459823	0.21653716799998193	0.7483706598536257
brain	M. m. musculus	ENSMUSG00000003812	Dnase2a	2.4680508215906576	2.601502929210768	0.44101159570108633	0.8346488988952201
brain	M. m. musculus	ENSMUSG00000003813	Rad23a	6.071323134138782	6.280821362356972	0.22645599679015685	0.7527816840125625
brain	M. m. musculus	ENSMUSG00000003814	Calr	8.774147256576148	8.666110915732336	0.5327930257673674	0.8677683127254577
brain	M. m. musculus	ENSMUSG00000003824	Syce2	2.4427843010982815	2.2584820079709935	0.46912401822194627	0.8441618823715245
brain	M. m. musculus	ENSMUSG00000003847	Nfat5	5.191545103000381	5.446693375898945	0.14072427823704808	0.7020882069285104
brain	M. m. musculus	ENSMUSG00000003848	Nob1	4.827939618152667	5.188762425846107	0.03723195374889344	0.5321001561714858
brain	M. m. musculus	ENSMUSG00000003849	Nqo1	4.972602308014538	4.934809408769381	0.9685403443526838	0.991664432641488
brain	M. m. musculus	ENSMUSG00000003863	Ppfia3	6.1818348734401685	6.313264698944283	0.447965952755101	0.8363757383809111
brain	M. m. musculus	ENSMUSG00000003865	Gys1	3.9665926246927548	4.144007985407198	0.3056897909047472	0.7871930613448342
brain	M. m. musculus	ENSMUSG00000003868	Ruvbl2	4.9039189057946	5.104929229421671	0.24583160381924926	0.7580955866937784
brain	M. m. musculus	ENSMUSG00000003872	Lin7b	5.815381946610616	5.96341422966394	0.3927367512087775	0.8172310698568673
brain	M. m. musculus	ENSMUSG00000003873	Bax	5.228129765693457	5.346253645376616	0.495246199013158	0.852337271339321
brain	M. m. musculus	ENSMUSG00000003923	Tfam	4.854771955488413	5.1304196762145775	0.11150769678434641	0.6777449750204897
brain	M. m. musculus	ENSMUSG00000003929	Zfp81	4.394181738357462	4.31117674881788	0.7270064219210548	0.9325372443305691
brain	M. m. musculus	ENSMUSG00000003934	Efnb3	7.159447842349848	7.000787227018625	0.49153159316263684	0.852337271339321
brain	M. m. musculus	ENSMUSG00000003948	Mmd	6.527409989783475	6.863505897409951	0.05232494891176137	0.5794614342342488
brain	M. m. musculus	ENSMUSG00000003949	Hlf	6.325218137877791	6.496388122393902	0.32303004681422326	0.7923403253591944
brain	M. m. musculus	ENSMUSG00000003955	Fam162a	6.588502938772961	6.554694149772578	0.883219567415217	0.9706572974891796
brain	M. m. musculus	ENSMUSG00000003970	Rpl8	9.344357166530378	9.31762229538403	0.8773307394371271	0.9692864900402368
brain	M. m. musculus	ENSMUSG00000003974	Grm3	5.856228954925463	6.137427305457734	0.10448268430991045	0.6714410683790835
brain	M. m. musculus	ENSMUSG00000003992	Ssbp2	5.232432555646339	5.378522951111107	0.39897497811901717	0.8181177829654612
brain	M. m. musculus	ENSMUSG00000004018	Fancl	2.8583640572214732	3.203991304950637	0.06915509230316129	0.6097542575082512
brain	M. m. musculus	ENSMUSG00000004031	Brinp2	5.150289275469829	5.308088303297065	0.36226738987253454	0.8075993395786816
brain	M. m. musculus	ENSMUSG00000004032	Gstm5	6.715969166712433	8.045538855989351	1.3803022642814064e-07	5.851618911637987e-05
brain	M. m. musculus	ENSMUSG00000004035	Gstm7	6.201211192024918	5.994227694701545	0.796467833792972	0.9507287028362981
brain	M. m. musculus	ENSMUSG00000004040	Stat3	4.374333723057801	4.597812433423805	0.2305749761761489	0.7550036511720096
brain	M. m. musculus	ENSMUSG00000004043	Stat5a	1.8974646968961166	2.1447693985664467	0.1533452982327261	0.705690628796044
brain	M. m. musculus	ENSMUSG00000004044	Cavin1	5.0632294052699836	5.079104004714189	0.948387390786077	0.9869456384937036
brain	M. m. musculus	ENSMUSG00000004054	Map3k11	4.424222980403446	4.425262144263547	0.9952130282647389	0.9986915109831721
brain	M. m. musculus	ENSMUSG00000004056	Akt2	5.474230276171501	5.565550709825408	0.7790179614927821	0.9456964354014392
brain	M. m. musculus	ENSMUSG00000004069	Dnaja3	5.658761357462975	5.953138537156159	0.08920855462360396	0.6506312245925806
brain	M. m. musculus	ENSMUSG00000004070	Hmox2	6.307461016625141	6.46148838374511	0.37385400432998556	0.8129866108530727
brain	M. m. musculus	ENSMUSG00000004071	Cdip1	6.1506576360924	6.393586681483257	0.16075062380660846	0.709414825575589
brain	M. m. musculus	ENSMUSG00000004085	Map3k20	2.7681141272619567	3.0393332523292518	0.11737569460023732	0.6802518949453136
brain	M. m. musculus	ENSMUSG00000004096	Cwc15	6.890209544145154	6.938895293420746	0.778643438327931	0.9456581545763387
brain	M. m. musculus	ENSMUSG00000004098	Col5a3	2.5674327530145424	2.4234271242334695	0.40573816340957275	0.8200708346477047
brain	M. m. musculus	ENSMUSG00000004099	Dnmt1	5.382251725524674	5.463272563132002	0.6399461984427236	0.9041356100889387
brain	M. m. musculus	ENSMUSG00000004100	Ppan	3.8132298327770036	4.084230246103661	0.6332345412772303	0.9025970831111652
brain	M. m. musculus	ENSMUSG00000004105	Angptl2	2.091031906817461	2.199224428614917	0.532200916791612	0.8677683127254577
brain	M. m. musculus	ENSMUSG00000004110	Cacna1e	6.075690488238585	6.0175846072154595	0.7642998869495825	0.9434383339128976
brain	M. m. musculus	ENSMUSG00000004113	Cacna1b	5.800571121070386	6.0683562251632415	0.1220905562706871	0.6845612018381902
brain	M. m. musculus	ENSMUSG00000004127	Trmt10a	2.093007287699634	2.2988104827721916	0.24835772540906595	0.7596890423673932
brain	M. m. musculus	ENSMUSG00000004151	Etv1	5.552118003599989	5.711335572499344	0.3579684516789931	0.8070487914714104
brain	M. m. musculus	ENSMUSG00000004187	Kifc2	8.327554842448993	8.57859587036783	0.1472298021001784	0.7036838243165991
brain	M. m. musculus	ENSMUSG00000004207	Psap	11.107725545463012	11.170160743224223	0.7184958500817488	0.9312233402320631
brain	M. m. musculus	ENSMUSG00000004221	Ikbkg	4.948296776850408	4.909776768509678	0.8240061143495669	0.9572111115337557
brain	M. m. musculus	ENSMUSG00000004231	Pax2	2.2094116025821404	2.1999588225251774	0.9564765374439322	0.9895188520524963
brain	M. m. musculus	ENSMUSG00000004233	Wars2	3.2292523402336153	3.2916598726908193	0.7217799761340997	0.9313350900010319
brain	M. m. musculus	ENSMUSG00000004263	Atn1	3.6062274399076437	3.499542864911927	0.537931690885759	0.8700688914839468
brain	M. m. musculus	ENSMUSG00000004264	Phb2	5.846164641844393	5.90666461305321	0.7268665406381203	0.9325372443305691
brain	M. m. musculus	ENSMUSG00000004266	Ptpn6	2.4918116352976876	2.5985140482086058	0.5378637193634679	0.8700688914839468
brain	M. m. musculus	ENSMUSG00000004267	Eno2	9.392812552988497	9.614234467308904	0.20111546597894284	0.738872985910397
brain	M. m. musculus	ENSMUSG00000004268	Emg1	4.362407210792863	4.618784217619266	0.1388216575377564	0.7010909257042649
brain	M. m. musculus	ENSMUSG00000004270	Lpcat3	4.42314413453468	4.496370976638918	0.672459159375284	0.9150031049232802
brain	M. m. musculus	ENSMUSG00000004285	Atp6v1f	7.920585747873086	7.978194424650961	0.7972211723687808	0.9507287028362981
brain	M. m. musculus	ENSMUSG00000004317	Clcn5	3.6145999810942038	3.9027375145717293	0.09619982609439222	0.661369840991203
brain	M. m. musculus	ENSMUSG00000004319	Clcn3	5.893030391364509	5.98628199991952	0.5903089241016937	0.8863954210735255
brain	M. m. musculus	ENSMUSG00000004328	Hif3a	1.8227723008375845	2.145677069261822	0.06228077285571712	0.6042693285594817
brain	M. m. musculus	ENSMUSG00000004347	Pde1c	3.0612041612701	3.3132564165655696	0.1456071550883092	0.7036838243165991
brain	M. m. musculus	ENSMUSG00000004356	Utp20	3.5896766628189902	3.8908627718284805	0.08205256339438913	0.6331347130334247
brain	M. m. musculus	ENSMUSG00000004360	9330159F19Rik	5.949575240651302	6.076596357461624	0.46334086471329483	0.8415694431249909
brain	M. m. musculus	ENSMUSG00000004364	Cul3	6.765202683213264	7.019953565484073	0.14134388569549208	0.7020882069285104
brain	M. m. musculus	ENSMUSG00000004366	Sst	8.700213949072234	8.810178545175695	0.5255061004361062	0.8647514769261155
brain	M. m. musculus	ENSMUSG00000004383	Large1	5.8012367523504835	6.05527495578222	0.14246033601240563	0.7020882069285104
brain	M. m. musculus	ENSMUSG00000004393	Ddx56	5.322693956790788	5.5156736352770475	0.2652068234084328	0.7713392904831569
brain	M. m. musculus	ENSMUSG00000004394	Tmed4	6.864987585604286	6.845146726328977	0.9088008185917518	0.976876203464603
brain	M. m. musculus	ENSMUSG00000004415	Col26a1	2.1028342205973454	2.3624750590095625	0.46510825127549943	0.842190277578571
brain	M. m. musculus	ENSMUSG00000004446	Bid	3.34916509523389	3.461472616876531	0.6737913272269525	0.915868787428866
brain	M. m. musculus	ENSMUSG00000004451	Ralb	4.23302185243284	4.387627785001716	0.6453919708727396	0.9058498306067391
brain	M. m. musculus	ENSMUSG00000004455	Ppp1cc	6.869281536908092	7.109393656033696	0.4818160253887692	0.850518352340332
brain	M. m. musculus	ENSMUSG00000004460	Dnajb11	5.968021122276378	5.77747099994846	0.27127041170531097	0.7726353061299687
brain	M. m. musculus	ENSMUSG00000004462	Tbccd1	2.739807965685449	2.986702144185228	0.1540288378764243	0.7059112783843817
brain	M. m. musculus	ENSMUSG00000004473	Clec11a	2.853717657575303	2.858568945582629	0.9776550333229179	0.9936965746653709
brain	M. m. musculus	ENSMUSG00000004500	Zfp324	3.960789199531553	3.857002115257773	0.5973005943811246	0.8880111398380931
brain	M. m. musculus	ENSMUSG00000004508	Gab2	4.35758765717382	4.558263304945321	0.2466187009837168	0.7580955866937784
brain	M. m. musculus	ENSMUSG00000004530	Coro1c	5.026913538397073	5.207314659514752	0.2976220494852034	0.7842780573403413
brain	M. m. musculus	ENSMUSG00000004535	Tax1bp1	5.9425013085329965	6.092865724044097	0.38532352109641205	0.8160562283469032
brain	M. m. musculus	ENSMUSG00000004558	Ndrg2	9.558285319443947	9.627021026022309	0.7269869206883633	0.9325372443305691
brain	M. m. musculus	ENSMUSG00000004561	Mettl17	4.488886413210322	4.751206074497187	0.23655122773338824	0.7579555747498534
brain	M. m. musculus	ENSMUSG00000004562	Arhgef40	3.939256135596078	4.132791491068494	0.2638332095456138	0.7701733987978323
brain	M. m. musculus	ENSMUSG00000004565	Pnpla6	5.176576000043352	5.121521757377654	0.7505943077547403	0.9383985235462913
brain	M. m. musculus	ENSMUSG00000004567	Mcoln1	4.664753412620516	5.17330660160315	0.0033233158190253986	0.16575037647389176
brain	M. m. musculus	ENSMUSG00000004568	Arhgef18	4.214679343296927	4.2357927123002845	0.9029797261088252	0.9761543782769649
brain	M. m. musculus	ENSMUSG00000004591	Pkn2	3.9202953813398875	4.009587677884304	0.6061831903477306	0.8917242637451002
brain	M. m. musculus	ENSMUSG00000004609	Cd33	2.340141783971312	2.281858002318817	0.8479176504176366	0.963825679926326
brain	M. m. musculus	ENSMUSG00000004610	Etfb	2.619688056216804	2.9775478760224656	0.18662937099013985	0.7294182539663919
brain	M. m. musculus	ENSMUSG00000004626	Stxbp2	3.8554825324602575	4.114149116917999	0.7018244074204287	0.924364069035489
brain	M. m. musculus	ENSMUSG00000004630	Pcp2	6.466747105204343	6.291950111049212	0.5457831420789279	0.8722206230549466
brain	M. m. musculus	ENSMUSG00000004631	Sgce	3.365921980975717	3.42129704577462	0.7491896297624221	0.9378524054034344
brain	M. m. musculus	ENSMUSG00000004633	Chn2	6.997780018455966	7.064731903866944	0.6990916822297307	0.9236343748664324
brain	M. m. musculus	ENSMUSG00000004637	Wwox	2.913299232672677	3.096926241265651	0.2890667988386088	0.7817051303779367
brain	M. m. musculus	ENSMUSG00000004642	Slbp	3.8841953900623913	3.886593886816746	0.988951465162745	0.9975699540404492
brain	M. m. musculus	ENSMUSG00000004655	Aqp1	4.1130014762320295	4.172990727072468	0.7290811233535217	0.9328315835701984
brain	M. m. musculus	ENSMUSG00000004661	Arid3b	2.3479408941093216	2.624498491651119	0.11033125002792961	0.6777449750204897
brain	M. m. musculus	ENSMUSG00000004665	Cnn2	3.4600553656697106	3.7141883560114284	0.27568351593528134	0.7749078117557554
brain	M. m. musculus	ENSMUSG00000004667	Polr2e	5.693878762609979	5.771836450092593	0.6965095251551976	0.9228804806251297
brain	M. m. musculus	ENSMUSG00000004677	Myo9b	5.393947360010377	5.502936061384016	0.5291876508352016	0.8665008655679354
brain	M. m. musculus	ENSMUSG00000004698	Hdac9	3.9078848543836515	4.116178487887041	0.22913739895646681	0.7540898071910205
brain	M. m. musculus	ENSMUSG00000004748	Mtfp1	6.825477245382277	6.845423601335318	0.9083180337387868	0.976876203464603
brain	M. m. musculus	ENSMUSG00000004768	Rab23	4.017007749780336	4.205402068068014	0.27672972995567613	0.7757136980923763
brain	M. m. musculus	ENSMUSG00000004771	Rab11a	7.209784525400928	7.272561243791152	0.7170220927309446	0.9304688836797392
brain	M. m. musculus	ENSMUSG00000004788	Eif2b2	5.708465014796898	5.756553195441918	0.7812908418594129	0.9461402780900585
brain	M. m. musculus	ENSMUSG00000004789	Dlst	5.731041547312551	5.828489155607265	0.5736977370898297	0.8813188921467786
brain	M. m. musculus	ENSMUSG00000004791	Pgf	2.6200835309463546	2.6214665217148747	0.993665174436139	0.9981278769678152
brain	M. m. musculus	ENSMUSG00000004798	Ulk2	6.184575670900881	6.489321557571082	0.07850090256038955	0.6272718186473187
brain	M. m. musculus	ENSMUSG00000004815	Dgkq	5.237678661231976	5.319847813493805	0.635211968256195	0.9025970831111652
brain	M. m. musculus	ENSMUSG00000004837	Grap	3.1410207323416564	3.3162479684010697	0.3116935113708564	0.7886410011038485
brain	M. m. musculus	ENSMUSG00000004843	Chmp2b	6.580534583030598	6.712130500928117	0.44739244514291115	0.836209344076694
brain	M. m. musculus	ENSMUSG00000004846	Plod3	4.507076728367867	4.711966362424539	0.23683655250153027	0.7579555747498534
brain	M. m. musculus	ENSMUSG00000004849	Ap1s1	7.601863978745341	7.661247150961562	0.7317121326195326	0.9328315835701984
brain	M. m. musculus	ENSMUSG00000004864	Mapk13	2.1740406358441007	2.3086875710173436	0.7456545610200147	0.936364877792976
brain	M. m. musculus	ENSMUSG00000004865	Srpk1	4.724727698939098	4.816803105313193	0.5950047228306168	0.8871193715505508
brain	M. m. musculus	ENSMUSG00000004880	Lbr	4.085426374598147	4.007139326396953	0.6512758381566477	0.907865710665262
brain	M. m. musculus	ENSMUSG00000004885	Crabp2	3.8678693729347677	3.692386983639259	0.5193376116770685	0.8625417620432251
brain	M. m. musculus	ENSMUSG00000004891	Nes	3.004013836255217	3.21367125712293	0.22610331896237698	0.7524654025655041
brain	M. m. musculus	ENSMUSG00000004892	Bcan	7.673847057693685	7.837648961821429	0.34429614590500585	0.8016542725456846
brain	M. m. musculus	ENSMUSG00000004894	Hapln2	5.73996238590842	5.3974889065526686	0.048010943159645346	0.5630382717686744
brain	M. m. musculus	ENSMUSG00000004895	Prcc	5.734318542927967	5.976959736559904	0.16124709382269148	0.709414825575589
brain	M. m. musculus	ENSMUSG00000004896	Rrnad1	4.4919098902041155	4.660967870207589	0.32903636590415547	0.7942761232860766
brain	M. m. musculus	ENSMUSG00000004897	Hdgf	7.180401555817772	7.416021997405132	0.17371753114302452	0.7200281171665965
brain	M. m. musculus	ENSMUSG00000004902	Slc25a18	6.75167514229262	6.989111899193602	0.17042429135909382	0.7181680393650504
brain	M. m. musculus	ENSMUSG00000004929	Thop1	4.679336674897514	4.801002179820112	0.48240722618367005	0.8506871741073271
brain	M. m. musculus	ENSMUSG00000004931	Apba3	4.4396962036633445	4.430135018796696	0.9598293357833884	0.989967670435448
brain	M. m. musculus	ENSMUSG00000004933	Matk	6.5747062537413585	6.589222963371496	0.9461966548586802	0.9869456384937036
brain	M. m. musculus	ENSMUSG00000004934	Pias4	4.565140375996491	4.575282458773793	0.9533062813608552	0.9887269540345867
brain	M. m. musculus	ENSMUSG00000004936	Map2k1	7.944525092199159	8.145662593452732	0.24553296734079932	0.7580955866937784
brain	M. m. musculus	ENSMUSG00000004937	Sgta	6.882103905762749	7.093467729417156	0.2660083537684905	0.7718259814011881
brain	M. m. musculus	ENSMUSG00000004945	Tmem242	6.168655260185879	5.839226558789452	0.649101510695663	0.9072876849737685
brain	M. m. musculus	ENSMUSG00000004947	Dtx2	2.673420090862051	2.738104132345395	0.7088109567800235	0.9278009880044189
brain	M. m. musculus	ENSMUSG00000004951	Hspb1	4.13020448546324	4.311285741209467	0.6638654922807822	0.9121512967628562
brain	M. m. musculus	ENSMUSG00000004952	Rasa4	3.273033026835751	3.331993206566635	0.8186669543821473	0.9564274804640209
brain	M. m. musculus	ENSMUSG00000004961	Syt5	7.8592741412998945	7.37966147674045	0.005622086783964587	0.22843904942014098
brain	M. m. musculus	ENSMUSG00000004980	Hnrnpa2b1	8.570845864840324	8.400092219201879	0.3242083783427443	0.7928660369969528
brain	M. m. musculus	ENSMUSG00000004994	Ccdc130	3.73225169571778	4.0288064259182725	0.08686727266795001	0.6469335532887724
brain	M. m. musculus	ENSMUSG00000004996	Mri1	3.5987302878090413	3.4328043727873525	0.33807601204119814	0.7990905556030727
brain	M. m. musculus	ENSMUSG00000005034	Prkacb	7.739769698499984	7.916946866214493	0.30633959403935634	0.7873878629365766
brain	M. m. musculus	ENSMUSG00000005043	Sgsh	3.2287452532027583	3.6054001381655265	0.25187499908226124	0.7652088786806065
brain	M. m. musculus	ENSMUSG00000005045	Chd5	6.976207390777784	7.058543172842132	0.63452622426963	0.9025970831111652
brain	M. m. musculus	ENSMUSG00000005054	Cstb	6.894476940867182	6.735138008941113	0.3576021534444836	0.8068748400768373
brain	M. m. musculus	ENSMUSG00000005057	Sh2b2	2.579707948678672	2.7897486597818357	0.2785638259464457	0.7761324132682169
brain	M. m. musculus	ENSMUSG00000005069	Pex5	5.760809670205603	5.818830503186067	0.737637581696386	0.9335066111342303
brain	M. m. musculus	ENSMUSG00000005078	Jkamp	5.876529024599539	5.840236872728098	0.8340323044111619	0.9597467089799219
brain	M. m. musculus	ENSMUSG00000005087	Cd44	2.820083523894304	2.723407515705274	0.6926226953551375	0.9218208069447459
brain	M. m. musculus	ENSMUSG00000005089	Slc1a2	9.736887782850593	9.663487223165724	0.6720156628340701	0.9150031049232802
brain	M. m. musculus	ENSMUSG00000005102	Eif2ak4	4.475987485764161	4.426041681540411	0.8010302758375134	0.9519459781529953
brain	M. m. musculus	ENSMUSG00000005103	Wdr1	6.2546835447792555	6.316489446555322	0.7212141794896398	0.9313350900010319
brain	M. m. musculus	ENSMUSG00000005124	Ccn4	2.3362255751548693	2.4065807862105824	0.7314724812637312	0.9328315835701984
brain	M. m. musculus	ENSMUSG00000005125	Ndrg1	6.189277214382556	5.7164072490013105	0.0063312040161287685	0.24409749157313523
brain	M. m. musculus	ENSMUSG00000005142	Man2b1	4.502311260341887	4.221382360611692	0.11885553431860434	0.6815498806864094
brain	M. m. musculus	ENSMUSG00000005148	Klf5	2.792328486125033	3.140897621070853	0.04417095954107147	0.5539344916781099
brain	M. m. musculus	ENSMUSG00000005150	Wdr83	4.726972535200882	4.989670683057433	0.12934535828630267	0.693556968581811
brain	M. m. musculus	ENSMUSG00000005161	Prdx2	7.6563385714750245	7.6547297206499625	0.9937133352740168	0.9981278769678152
brain	M. m. musculus	ENSMUSG00000005198	Polr2a	5.589030525092011	5.901629687009272	0.09089871870508082	0.6528429029755028
brain	M. m. musculus	ENSMUSG00000005204	Senp3	6.08392633016038	6.157515980232125	0.6709314140529621	0.9150031049232802
brain	M. m. musculus	ENSMUSG00000005220	Corin	1.757273277068665	2.228783488075883	0.006483603533836562	0.2462270637991315
brain	M. m. musculus	ENSMUSG00000005225	Plekha8	3.8183784456718297	4.124425598246855	0.07723424758338894	0.6240601634330515
brain	M. m. musculus	ENSMUSG00000005237	Dnah2	2.0916412800106885	2.0557449126653276	0.8358163592740252	0.9600671388276806
brain	M. m. musculus	ENSMUSG00000005262	Ufd1	5.656123231314138	5.772735298543282	0.5007818421707295	0.8559413469683906
brain	M. m. musculus	ENSMUSG00000005267	Zfp287	3.1957402912265636	3.412931581289458	0.2098585447290172	0.7461210373796162
brain	M. m. musculus	ENSMUSG00000005268	Prlr	2.864240845114331	2.756777039307128	0.7391262812051456	0.9342245210882207
brain	M. m. musculus	ENSMUSG00000005299	Letm1	5.1735963797732705	5.326276104321677	0.37804898489346234	0.8153239758226233
brain	M. m. musculus	ENSMUSG00000005312	Ubqln1	7.345254153516859	7.43523447956474	0.6034109593310151	0.8908339399591414
brain	M. m. musculus	ENSMUSG00000005338	Cadm3	8.370984745929656	8.311349715027005	0.7306184197809653	0.9328315835701984
brain	M. m. musculus	ENSMUSG00000005354	Txn2	5.887864697860475	6.284809026267993	0.021919545179722777	0.44363635763581244
brain	M. m. musculus	ENSMUSG00000005357	Slc1a6	6.028621762320227	6.286891189403912	0.13593019376422777	0.7010241856993935
brain	M. m. musculus	ENSMUSG00000005360	Slc1a3	8.299598689368553	8.51554456039456	0.21248401935824568	0.7472253451849004
brain	M. m. musculus	ENSMUSG00000005362	Crbn	5.616481216542579	5.605808084836736	0.950864370718331	0.9876039969064838
brain	M. m. musculus	ENSMUSG00000005370	Msh6	4.840069480677902	4.875863813255691	0.8362764328283285	0.9600671388276806
brain	M. m. musculus	ENSMUSG00000005371	Fbxo11	6.812997857158298	7.058406751159527	0.15652125775104525	0.7062168948571415
brain	M. m. musculus	ENSMUSG00000005373	Mlxipl	2.111447434908075	2.044069357340898	0.6972705892863801	0.9228804806251297
brain	M. m. musculus	ENSMUSG00000005374	Tbl2	4.116012711251693	4.342827802520237	0.19035910026416852	0.7327175591850037
brain	M. m. musculus	ENSMUSG00000005378	Bud23	4.840508407624228	4.568818852092015	0.11674108380664368	0.6791207302405353
brain	M. m. musculus	ENSMUSG00000005397	Nid1	3.4326471942506895	3.3022453127658027	0.45152466350890375	0.8368873073572062
brain	M. m. musculus	ENSMUSG00000005410	Mcm5	3.621031628366576	3.1953009505573124	0.013972982005944296	0.36805621231060887
brain	M. m. musculus	ENSMUSG00000005413	Hmox1	3.5275848180257374	3.5769947198286913	0.7754386729886384	0.9456085205591548
brain	M. m. musculus	ENSMUSG00000005417	Mprip	6.86917326733763	7.1304358421622585	0.1314521372314356	0.6960611654699568
brain	M. m. musculus	ENSMUSG00000005442	Cic	6.093912173847498	6.348288194219744	0.14193028619218334	0.7020882069285104
brain	M. m. musculus	ENSMUSG00000005447	Pafah1b3	4.987045281524322	4.6732594915676895	0.07004136032012243	0.6131672492710881
brain	M. m. musculus	ENSMUSG00000005469	Prkaca	8.053775997633357	8.145454789728682	0.5965919782219145	0.8879203108298506
brain	M. m. musculus	ENSMUSG00000005481	Ddx39a	3.496083457054326	3.625604195874547	0.4918817935699443	0.852337271339321
brain	M. m. musculus	ENSMUSG00000005483	Dnajb1	5.662245229144784	6.057808894732555	0.022383999836767216	0.4465602633890818
brain	M. m. musculus	ENSMUSG00000005501	Usp40	3.43835834696364	3.6411208860967177	0.35963545144087833	0.8074833721031042
brain	M. m. musculus	ENSMUSG00000005505	Kbtbd4	5.352533450521856	5.365392484405755	0.9408180920446794	0.9852860854021785
brain	M. m. musculus	ENSMUSG00000005506	Celf1	7.0883569459399265	7.189867162979113	0.5578288038251791	0.8772318294754244
brain	M. m. musculus	ENSMUSG00000005510	Ndufs3	6.9793434960930245	7.011822074414989	0.8512567390343216	0.9646181054183821
brain	M. m. musculus	ENSMUSG00000005514	Por	5.870634329502425	6.091258248013755	0.20274395194083109	0.7400776190352191
brain	M. m. musculus	ENSMUSG00000005533	Igf1r	4.636203299554639	4.598036450400603	0.8710190476147976	0.9682016501162827
brain	M. m. musculus	ENSMUSG00000005534	Insr	4.421958922371479	4.611097573023169	0.6738429613007721	0.915868787428866
brain	M. m. musculus	ENSMUSG00000005566	Trim28	6.737366415559494	6.887737803519533	0.429831746752628	0.8285162654797031
brain	M. m. musculus	ENSMUSG00000005575	Ube2m	7.486867868894292	7.3620282895286016	0.4710561758627305	0.8451723425147205
brain	M. m. musculus	ENSMUSG00000005580	Adcy9	5.465340191006629	5.79767733036053	0.13349077707039855	0.6993757188359254
brain	M. m. musculus	ENSMUSG00000005583	Mef2c	6.356099375736766	6.694638007278138	0.05063577064809888	0.5738689508579216
brain	M. m. musculus	ENSMUSG00000005609	Ctr9	4.874075588407211	5.120437312243725	0.15491884545997833	0.7062044329677882
brain	M. m. musculus	ENSMUSG00000005610	Eif4g2	7.883945250903581	8.086378616237159	0.2425045399850304	0.7580955866937784
brain	M. m. musculus	ENSMUSG00000005611	Irag1	2.4412309679992177	2.310124595175668	0.44908401441005663	0.8367618892090102
brain	M. m. musculus	ENSMUSG00000005615	Pcyt1a	4.843852029443063	4.913700019662693	0.6867514039402052	0.919924981250748
brain	M. m. musculus	ENSMUSG00000005621	Zfp592	4.316279039238591	4.601117768822894	0.22891819115818504	0.7540898071910205
brain	M. m. musculus	ENSMUSG00000005625	Psmd4	6.814639562519428	6.903937566036735	0.6061601722075873	0.8917242637451002
brain	M. m. musculus	ENSMUSG00000005640	Insrr	1.7885487276825836	2.0281027005859755	0.8173758816069692	0.955742217710752
brain	M. m. musculus	ENSMUSG00000005656	Snx6	5.554236853527187	5.628894896015224	0.666440442790129	0.9134112170308993
brain	M. m. musculus	ENSMUSG00000005667	Mthfd2	3.273449527512359	3.260104778455535	0.9517824125733277	0.9880344297332249
brain	M. m. musculus	ENSMUSG00000005672	Kit	5.436899214555485	5.600805759491131	0.34398800687171216	0.8016542725456846
brain	M. m. musculus	ENSMUSG00000005674	Tomm40l	5.508886114051179	5.382662599829659	0.4661535009055879	0.8425044488789242
brain	M. m. musculus	ENSMUSG00000005682	Pan2	4.165798149076016	4.3197189180819295	0.37418477319944576	0.8132314375558605
brain	M. m. musculus	ENSMUSG00000005683	Cs	7.216255747085916	7.444475407990896	0.18762860067886997	0.7305882884068743
brain	M. m. musculus	ENSMUSG00000005686	Ampd3	4.415606103980833	4.467752543005039	0.7745705659959577	0.9454589125577029
brain	M. m. musculus	ENSMUSG00000005687	Bcas2	5.3766847853818165	5.485691503430528	0.6386419041974729	0.903488681819259
brain	M. m. musculus	ENSMUSG00000005698	Ctcf	5.944797892892956	6.120771118699095	0.30963800921549717	0.7886410011038485
brain	M. m. musculus	ENSMUSG00000005699	Pard6a	5.474122820917132	5.464445681229373	0.9700130815650848	0.9917621877800666
brain	M. m. musculus	ENSMUSG00000005716	Pvalb	9.137695048612867	8.786503775233916	0.12464345622812091	0.6887629845990584
brain	M. m. musculus	ENSMUSG00000005718	Tfap4	3.505266060750691	3.1905127616502025	0.16056628994566557	0.7090632452483395
brain	M. m. musculus	ENSMUSG00000005732	Ranbp1	5.263466982781391	5.433639790262262	0.32585695002925086	0.7929334289120691
brain	M. m. musculus	ENSMUSG00000005774	Rfx5	4.8188439101935385	4.726687852423458	0.6355305423763711	0.9025970831111652
brain	M. m. musculus	ENSMUSG00000005779	Psmb4	7.305164915959557	7.373864009136021	0.6916370818628292	0.9210512076716542
brain	M. m. musculus	ENSMUSG00000005802	Slc30a4	5.796528539663152	6.028316595423259	0.1808218101359081	0.7237589727619627
brain	M. m. musculus	ENSMUSG00000005803	Sqor	2.741016386853123	2.969389488364648	0.18733207102602908	0.7300488976132008
brain	M. m. musculus	ENSMUSG00000005804	Bloc1s6	4.630147243454272	4.966385933446826	0.052224932427336564	0.5794614342342488
brain	M. m. musculus	ENSMUSG00000005813	Metap1	4.626449275513742	4.7332956556316015	0.5373152890295101	0.8700428755042174
brain	M. m. musculus	ENSMUSG00000005823	Gpr108	5.13552195695078	5.142806376849426	0.966453563455264	0.9908269073410552
brain	M. m. musculus	ENSMUSG00000005846	Rsl1d1	6.661923465228762	6.355921923924223	0.07727836232922441	0.6240601634330515
brain	M. m. musculus	ENSMUSG00000005871	Apc	6.670484864935392	6.963165882011041	0.20722832836529467	0.7447146956508838
brain	M. m. musculus	ENSMUSG00000005873	Reep5	8.624095795287419	8.581946653708888	0.8077356818157126	0.9529018350278619
brain	M. m. musculus	ENSMUSG00000005881	Ergic3	7.008538031839046	7.154035757353926	0.40089071952983624	0.8186009091600915
brain	M. m. musculus	ENSMUSG00000005882	Uqcc1	5.297986574700687	5.141201248288134	0.4096334209223284	0.8220542882000453
brain	M. m. musculus	ENSMUSG00000005886	Ncoa2	4.836849101168967	5.18907263183501	0.1285992698708315	0.6921080063542102
brain	M. m. musculus	ENSMUSG00000005892	Trh	4.796992432144241	5.296686628329436	0.17637453670732658	0.7215989425652016
brain	M. m. musculus	ENSMUSG00000005893	Nr2c2	5.588998025246738	5.645896773221151	0.7425298080239744	0.9355816643980004
brain	M. m. musculus	ENSMUSG00000005897	Nr2c1	3.8184809717174373	3.824159091112543	0.9738479239489097	0.9927197676672068
brain	M. m. musculus	ENSMUSG00000005899	Smpd4	4.681897887761465	5.030226495607994	0.08082192466731988	0.631591906792117
brain	M. m. musculus	ENSMUSG00000005907	Pex1	3.7017368277938836	3.9261121476310263	0.1951714129033471	0.7365782846698709
brain	M. m. musculus	ENSMUSG00000005917	Otx1	1.878289214025972	2.105043412819164	0.19047813427873672	0.7328492256453041
brain	M. m. musculus	ENSMUSG00000005936	Kctd20	5.1134401782347565	5.345208088331993	0.18085971676714235	0.7237589727619627
brain	M. m. musculus	ENSMUSG00000005949	Ctns	4.150983410495791	4.50040334791418	0.043656190901032184	0.5539344916781099
brain	M. m. musculus	ENSMUSG00000005950	P2rx5	2.9061168883260073	2.9138282313894814	0.9644887463808205	0.9908269073410552
brain	M. m. musculus	ENSMUSG00000005951	Shpk	3.629912486452022	3.384930659187492	0.5710146878825979	0.880971824839682
brain	M. m. musculus	ENSMUSG00000005958	Ephb3	3.2544987864264607	3.6121464169138267	0.03893439779452848	0.5372138055051335
brain	M. m. musculus	ENSMUSG00000005968	Tuft1	3.8059696973929387	2.7283824528472804	0.0069621910001983235	0.25735444988743994
brain	M. m. musculus	ENSMUSG00000005973	Rcn1	5.18523484990053	5.239477287808079	0.7541523744712267	0.9397098356301332
brain	M. m. musculus	ENSMUSG00000005981	Trap1	6.602537795947153	6.8193226800472235	0.43418822533024426	0.8314293417620193
brain	M. m. musculus	ENSMUSG00000005982	Naa60	5.86256607254339	6.08850280290307	0.43316713625599085	0.8302268113095185
brain	M. m. musculus	ENSMUSG00000005983	1700037C18Rik	2.3060977545651213	2.2047563335065536	0.7020844892187151	0.9244994941268234
brain	M. m. musculus	ENSMUSG00000005986	Ankrd13d	6.1443693152676975	6.29529948215438	0.3835381193005385	0.8160192860955642
brain	M. m. musculus	ENSMUSG00000006005	Tpr	5.795196767250984	5.973171921657377	0.3041662448134912	0.7869638783174466
brain	M. m. musculus	ENSMUSG00000006010	Odr4	6.080783989501131	5.97458508341769	0.6755953034324889	0.9165125886365144
brain	M. m. musculus	ENSMUSG00000006014	Prg4	2.9319334226801734	2.7242768821097973	0.6857997410260807	0.9199039126248888
brain	M. m. musculus	ENSMUSG00000006019	Dhx34	3.748234128359936	3.7893934711265693	0.8915023768129652	0.9716494933594187
brain	M. m. musculus	ENSMUSG00000006021	Kptn	4.976687225316183	4.776162225795244	0.2469735741433791	0.7581904292439648
brain	M. m. musculus	ENSMUSG00000006024	Napa	7.306902844291659	7.528452727143471	0.20085520837075493	0.738872985910397
brain	M. m. musculus	ENSMUSG00000006050	Sra1	5.202992449729954	5.24001618594682	0.8307368390917114	0.9586825323661351
brain	M. m. musculus	ENSMUSG00000006057	Atp5g1	6.0186345837206074	6.018065837234578	0.9973800235955391	0.9992857738833126
brain	M. m. musculus	ENSMUSG00000006058	Snf8	5.90059517198795	5.827306753026525	0.6721997703344709	0.9150031049232802
brain	M. m. musculus	ENSMUSG00000006095	Tbcb	7.095232087221154	6.951477660318524	0.5801622175673656	0.8848993753904423
brain	M. m. musculus	ENSMUSG00000006127	Inpp5k	4.889324027123623	5.1402331121104154	0.14744253749933958	0.7036838243165991
brain	M. m. musculus	ENSMUSG00000006134	Crkl	5.783269279912648	6.03047105996627	0.1535164503190666	0.705690628796044
brain	M. m. musculus	ENSMUSG00000006169	Clint1	4.877621486961871	5.110233265864565	0.17927691785066746	0.7237589727619627
brain	M. m. musculus	ENSMUSG00000006191	Cdkal1	2.7948854864003057	2.599673032576459	0.2597172712597853	0.7678031409981648
brain	M. m. musculus	ENSMUSG00000006205	Htra1	7.378821450893147	7.3244946160503535	0.8308225920788719	0.9586825323661351
brain	M. m. musculus	ENSMUSG00000006215	Zbtb17	4.751563534975977	4.9168339242995085	0.4014841221528654	0.8186009091600915
brain	M. m. musculus	ENSMUSG00000006218	Fam131c	3.8313185703771797	3.961316726590106	0.4529267097404752	0.8369586619881663
brain	M. m. musculus	ENSMUSG00000006235	Epor	3.2696247522503286	3.9387893100553395	0.1449040356077866	0.7031266036821618
brain	M. m. musculus	ENSMUSG00000006241	Ccdc159	4.541977640708615	4.726272698716288	0.8232051346139393	0.9572111115337557
brain	M. m. musculus	ENSMUSG00000006262	Mob1b	4.411369610509309	3.9192606791945215	0.004494520996796962	0.20122994007441447
brain	M. m. musculus	ENSMUSG00000006270	Vax1	2.306368778436988	1.99355277119713	0.07091145762986067	0.6142500318803956
brain	M. m. musculus	ENSMUSG00000006273	Atp6v1b2	8.566474908056616	8.7857399814153	0.20553904294350864	0.7435580417524369
brain	M. m. musculus	ENSMUSG00000006276	Eps15l1	4.98182864296215	5.148348204475488	0.3363505129962853	0.798371972718035
brain	M. m. musculus	ENSMUSG00000006281	Tep1	2.1010951598365617	2.779611135425097	0.035802602497114616	0.5233815791765699
brain	M. m. musculus	ENSMUSG00000006288	Ttc5	5.122317436470875	5.307175124677714	0.2896425749219608	0.7823224259732718
brain	M. m. musculus	ENSMUSG00000006289	Osgep	4.417838163048379	4.133145186941666	0.10024321543597058	0.666679032900677
brain	M. m. musculus	ENSMUSG00000006299	Aamp	7.062289217572722	7.164458296626347	0.5552754931606039	0.8762204653037982
brain	M. m. musculus	ENSMUSG00000006301	Tmbim1	3.778964778301266	3.766454960272651	0.9428611214808484	0.9863630549914778
brain	M. m. musculus	ENSMUSG00000006304	Arpc2	7.5379263578927675	7.69071337960892	0.4895732160775664	0.852337271339321
brain	M. m. musculus	ENSMUSG00000006307	Kmt2b	5.122482804353406	5.368506029659058	0.15548667916424194	0.7062044329677882
brain	M. m. musculus	ENSMUSG00000006315	Tmem147	7.1840529272969835	7.247710891604311	0.7132241448139027	0.9298166869572682
brain	M. m. musculus	ENSMUSG00000006333	Rps9	7.899972015482061	7.78269382214466	0.49833872457289585	0.8540251563360163
brain	M. m. musculus	ENSMUSG00000006335	Tfpt	5.880269933886229	5.672653886781936	0.23065558476668183	0.7550853433747118
brain	M. m. musculus	ENSMUSG00000006342	Susd2	3.566447066728954	4.171004745696401	0.02082898833010898	0.4360587279108927
brain	M. m. musculus	ENSMUSG00000006344	Ggt5	2.108862803881846	1.921696503995105	0.464235844137437	0.8417638101039899
brain	M. m. musculus	ENSMUSG00000006345	Ggt1	2.082136158004186	2.0544989059977987	0.8732247372470051	0.9683420026983476
brain	M. m. musculus	ENSMUSG00000006356	Crip2	6.466080535700159	6.606932976313533	0.5614563071186187	0.8782298754896446
brain	M. m. musculus	ENSMUSG00000006360	Crip1	3.1005188872166634	2.885507736570124	0.31898376683869667	0.7920132534577797
brain	M. m. musculus	ENSMUSG00000006362	Cbfa2t3	4.032136974045825	4.273548642800856	0.16338075106373307	0.7117608442294806
brain	M. m. musculus	ENSMUSG00000006369	Fbln1	4.073682840053423	3.8112549863864134	0.5602227647392442	0.8778916262999418
brain	M. m. musculus	ENSMUSG00000006373	Pgrmc1	8.975648479989188	9.05640233343565	0.6410490239497454	0.9045941211335362
brain	M. m. musculus	ENSMUSG00000006386	Tek	3.953537971369798	3.8038054052993804	0.38732350838440377	0.8160562283469032
brain	M. m. musculus	ENSMUSG00000006390	Elovl1	4.314298403504132	4.23096495746836	0.6304270391047031	0.9017726429686874
brain	M. m. musculus	ENSMUSG00000006392	Med8	4.72074482138237	4.339363099858462	0.02767177981409011	0.478369948047422
brain	M. m. musculus	ENSMUSG00000006398	Cdc20	1.7524578930078587	2.0057221981585	0.14368034440060448	0.702759579474118
brain	M. m. musculus	ENSMUSG00000006403	Adamts4	4.4413501214526825	4.510809520902424	0.6884024322396789	0.9202802920811018
brain	M. m. musculus	ENSMUSG00000006411	Nectin4	3.526166142748217	3.4774373761701547	0.7784529577832161	0.9456581545763387
brain	M. m. musculus	ENSMUSG00000006412	Pfdn2	7.27930277066226	7.04194033610335	0.17055812395605752	0.7181680393650504
brain	M. m. musculus	ENSMUSG00000006418	Rnf114	6.525704887804365	6.260687350646034	0.1259970607056398	0.690241476787474
brain	M. m. musculus	ENSMUSG00000006423	C330007P06Rik	4.722259402766489	4.775656247724381	0.7578640879344765	0.9406499602529519
brain	M. m. musculus	ENSMUSG00000006435	Neurl1a	6.115578707301565	6.278516668937453	0.3468469521729938	0.8030936598700861
brain	M. m. musculus	ENSMUSG00000006442	Srm	6.029562095879595	6.175556285498651	0.5986167826470735	0.8883890618574323
brain	M. m. musculus	ENSMUSG00000006445	Epha2	1.6426057978978432	1.745258242415507	0.553405928268682	0.8753982700100782
brain	M. m. musculus	ENSMUSG00000006456	Rbm14	4.617533317929607	4.780800498491873	0.34587351197486305	0.8025590374503864
brain	M. m. musculus	ENSMUSG00000006463	Zdhhc24	5.060060070208307	4.879526206028434	0.5917512541270648	0.8864858873241865
brain	M. m. musculus	ENSMUSG00000006464	Bbs1	4.732432912552541	4.723155993882839	0.9572854752140774	0.9896745669642383
brain	M. m. musculus	ENSMUSG00000006471	Ndor1	2.5320891174348583	2.7832929616838733	0.14696761218849289	0.7036838243165991
brain	M. m. musculus	ENSMUSG00000006476	Nsmf	7.706346343790193	8.000271236609473	0.08970116780842922	0.6507862872071607
brain	M. m. musculus	ENSMUSG00000006494	Pdk1	5.113863861354679	4.880166271486199	0.22868772178923943	0.7540898071910205
brain	M. m. musculus	ENSMUSG00000006498	Ptbp1	4.972813771282249	5.146836039652702	0.3150326414360707	0.7898526592328222
brain	M. m. musculus	ENSMUSG00000006517	Mvd	5.305843748704944	5.302023232019356	0.9824018782200009	0.9952527371244697
brain	M. m. musculus	ENSMUSG00000006519	Cyba	3.880658815641997	3.838739329434955	0.8300744453674139	0.9586825323661351
brain	M. m. musculus	ENSMUSG00000006522	Itih3	6.611843698602244	7.075598577725471	0.3497394896478442	0.8035055578413008
brain	M. m. musculus	ENSMUSG00000006526	Stimate	4.380194829998666	4.648020212763097	0.22369195129865982	0.751257180732312
brain	M. m. musculus	ENSMUSG00000006527	Sfmbt1	4.70038250678093	4.614207229699671	0.618813100888649	0.8962962992210166
brain	M. m. musculus	ENSMUSG00000006567	Atp7b	3.4598749474060746	2.969856553092253	0.004667582645878544	0.20625545985012486
brain	M. m. musculus	ENSMUSG00000006575	Rundc3a	8.49412095073261	8.416457024639403	0.6538696748023628	0.9082936727799359
brain	M. m. musculus	ENSMUSG00000006576	Slc4a3	6.293228526711361	6.283328768175695	0.9544207026634733	0.9887492365278869
brain	M. m. musculus	ENSMUSG00000006585	Cdt1	2.1902066188953864	2.244966041871997	0.7797076422835537	0.9459955961949437
brain	M. m. musculus	ENSMUSG00000006586	Runx1t1	4.151004776705529	4.180620703265243	0.8642334908364331	0.9669782690123918
brain	M. m. musculus	ENSMUSG00000006589	Aprt	5.9085817061007395	5.365861089488039	0.008145746133907703	0.2837885744805132
brain	M. m. musculus	ENSMUSG00000006599	Gtf2h1	5.311525073048768	5.712975454532625	0.020461560188259006	0.4343998834333673
brain	M. m. musculus	ENSMUSG00000006611	Hfe	2.3979890196927607	2.731556029032122	0.05412310287459367	0.587300163870625
brain	M. m. musculus	ENSMUSG00000006641	Slc5a6	4.945225574477329	4.831643112904694	0.5850551344495538	0.8863046291393241
brain	M. m. musculus	ENSMUSG00000006651	Aplp1	9.681987061154453	10.029835295208972	0.04461113349263149	0.5539344916781099
brain	M. m. musculus	ENSMUSG00000006673	Qrich1	5.297828955992992	5.39255903733478	0.654009869394385	0.9083581608288631
brain	M. m. musculus	ENSMUSG00000006675	P4htm	5.698573876614248	5.917306192072893	0.22404295581362785	0.7513885633047405
brain	M. m. musculus	ENSMUSG00000006676	Usp19	6.502976220564417	6.4765052530142055	0.8785321794373967	0.9694560559668131
brain	M. m. musculus	ENSMUSG00000006678	Pola1	2.752179703941	2.554583553282769	0.2539440419660539	0.766882190039846
brain	M. m. musculus	ENSMUSG00000006699	Cdc42	8.29516559983208	8.434712225056371	0.42043152751126667	0.8265119514978471
brain	M. m. musculus	ENSMUSG00000006705	Pknox1	3.6173204994607038	3.8012361480875847	0.3092093879444806	0.7886410011038485
brain	M. m. musculus	ENSMUSG00000006711	D130043K22Rik	4.788349997246109	5.01635960795703	0.41451300532173124	0.8257391233765942
brain	M. m. musculus	ENSMUSG00000006715	Gmnn	1.9403562156315266	2.419106832590007	0.011595555737280168	0.339752287541993
brain	M. m. musculus	ENSMUSG00000006717	Acot13	7.49171546042174	7.33048840429341	0.5222868392919102	0.8645325142465792
brain	M. m. musculus	ENSMUSG00000006720	Zfp184	2.3392078307601167	2.5715737745525646	0.17973695052284558	0.7237589727619627
brain	M. m. musculus	ENSMUSG00000006728	Cdk4	5.339970599698861	5.379462545086551	0.8196409129106694	0.9566988152897183
brain	M. m. musculus	ENSMUSG00000006731	B4galnt1	6.436191566723211	6.56209478319931	0.5678096000397721	0.8795592441738005
brain	M. m. musculus	ENSMUSG00000006732	Mettl1	2.694020350758646	3.217187535275566	0.1128983390243326	0.6777449750204897
brain	M. m. musculus	ENSMUSG00000006736	Tspan31	6.393650133352011	6.360504778352235	0.8482397988219081	0.963825679926326
brain	M. m. musculus	ENSMUSG00000006740	Kif5b	6.924744612350375	7.275370370860296	0.04293530807628263	0.5522561427738423
brain	M. m. musculus	ENSMUSG00000006763	Saal1	3.2218493465886637	2.9673190365171704	0.30346817656141245	0.7869638783174466
brain	M. m. musculus	ENSMUSG00000006764	Tph2	3.942522561398849	3.9347621323536686	0.9844912592960074	0.9959153349451846
brain	M. m. musculus	ENSMUSG00000006782	Cnp	8.175115715253044	8.04977992578531	0.46929505680238626	0.8441850969326856
brain	M. m. musculus	ENSMUSG00000006800	Sulf2	5.398467948374111	5.688676559097395	0.09383221209337918	0.6582726379145187
brain	M. m. musculus	ENSMUSG00000006818	Sod2	6.4422276715415885	6.0853089575579915	0.3401133296744359	0.8005302369085147
brain	M. m. musculus	ENSMUSG00000006850	Tmco6	3.6059431919611886	3.4947893901479956	0.8505097465727575	0.9643112168469969
brain	M. m. musculus	ENSMUSG00000006906	Stambp	3.524707569468461	3.6675228903601607	0.40963016241941075	0.8220542882000453
brain	M. m. musculus	ENSMUSG00000006920	Ezh1	5.33779756748303	5.503889121405104	0.3375939934355157	0.7988289870082234
brain	M. m. musculus	ENSMUSG00000006930	Hap1	8.013497130710423	8.013868882936483	0.9989203028738505	0.9997732768076584
brain	M. m. musculus	ENSMUSG00000006931	P3h4	4.399639229016424	4.512645989358795	0.7216449505198093	0.9313350900010319
brain	M. m. musculus	ENSMUSG00000006932	Ctnnb1	8.421291078850214	8.594650207350321	0.31688028413325353	0.7908026320975785
brain	M. m. musculus	ENSMUSG00000006941	Eif1b	7.859123378272551	7.9811216973521475	0.48121008914310626	0.8504554545746976
brain	M. m. musculus	ENSMUSG00000006958	Chrd	3.994729837017644	4.267778208203529	0.11492316806664958	0.6782011738814903
brain	M. m. musculus	ENSMUSG00000006998	Psmd2	7.435961636268169	7.562933063709414	0.46351581077668513	0.841582048885789
brain	M. m. musculus	ENSMUSG00000007021	Syngr3	7.816525534485904	7.898783023648139	0.6348483898380991	0.9025970831111652
brain	M. m. musculus	ENSMUSG00000007029	Vars	5.036239028349159	5.233496020686698	0.2547599762461699	0.766882190039846
brain	M. m. musculus	ENSMUSG00000007030	Vwa7	3.6712277046380195	3.2322465765085164	0.011262119378805696	0.33476053574316744
brain	M. m. musculus	ENSMUSG00000007036	Abhd16a	6.757215462060317	6.92949605808542	0.3199004461361488	0.7922242213153532
brain	M. m. musculus	ENSMUSG00000007038	Neu1	5.5511995872224436	5.700010527078721	0.3902520487886294	0.8164423352106188
brain	M. m. musculus	ENSMUSG00000007039	Ddah2	4.880917028371255	4.845546764835358	0.8381891535476393	0.960451187516007
brain	M. m. musculus	ENSMUSG00000007041	Clic1	4.617387526316742	4.7186655712219245	0.5901280112106095	0.8863954210735255
brain	M. m. musculus	ENSMUSG00000007050	Lsm2	3.3287910552125197	3.4915194476660005	0.34746751743419013	0.8035055578413008
brain	M. m. musculus	ENSMUSG00000007097	Atp1a2	9.74517213781767	9.65294893693519	0.5944137408521062	0.8871193715505508
brain	M. m. musculus	ENSMUSG00000007207	Stx1a	7.081915496892837	7.327055378424875	0.369248967824594	0.8096746885621579
brain	M. m. musculus	ENSMUSG00000007216	Zfp775	3.1265944540673183	3.007762618245479	0.4926652322552966	0.852337271339321
brain	M. m. musculus	ENSMUSG00000007279	Scube2	2.5838474238556346	2.4643947831744057	0.6011890896431867	0.8896837776916626
brain	M. m. musculus	ENSMUSG00000007338	Mrpl49	6.114351594096302	6.238530877893799	0.7700079491664582	0.9439595194811558
brain	M. m. musculus	ENSMUSG00000007411	Mark3	4.929909323942104	5.114568547254008	0.2863646435507506	0.779078993597554
brain	M. m. musculus	ENSMUSG00000007415	Gatad1	5.5465781086697055	5.469324349741045	0.6555793425529377	0.9088447964669824
brain	M. m. musculus	ENSMUSG00000007458	M6pr	6.447257459013215	6.477255484458148	0.8624991906865	0.9669782690123918
brain	M. m. musculus	ENSMUSG00000007476	Lrrc8a	4.412749024660545	4.105826656710869	0.07639171579665445	0.6214461716586842
brain	M. m. musculus	ENSMUSG00000007480	Mc5r	1.8056080706578503	1.7452042477759406	0.7272832847772105	0.9325372443305691
brain	M. m. musculus	ENSMUSG00000007564	Ppp2r1a	8.677960859520383	8.951849373207349	0.11381035754285787	0.6777449750204897
brain	M. m. musculus	ENSMUSG00000007570	Fance	4.015468073682899	4.234598226347771	0.4611453399922431	0.8404182125100768
brain	M. m. musculus	ENSMUSG00000007589	Tinf2	3.881149168083758	3.9907689511625453	0.5324999389924017	0.8677683127254577
brain	M. m. musculus	ENSMUSG00000007594	Hapln4	6.971728584837778	7.246720871970324	0.11236127207796329	0.6777449750204897
brain	M. m. musculus	ENSMUSG00000007603	Dus3l	6.645391900296014	6.68124021637602	0.8889565444003198	0.9716494933594187
brain	M. m. musculus	ENSMUSG00000007610	Gtpbp3	4.74251157231131	4.784239389936083	0.9033349598178548	0.9761543782769649
brain	M. m. musculus	ENSMUSG00000007613	Tgfbr1	4.130311486838275	4.420035308881312	0.09438218067863133	0.6596288068352519
brain	M. m. musculus	ENSMUSG00000007617	Homer1	5.966109568360327	6.065510207577247	0.566042336499035	0.8788126112402465
brain	M. m. musculus	ENSMUSG00000007646	Rad51c	2.8293808009055255	2.829824451978835	0.9979562842316255	0.9994521770056
brain	M. m. musculus	ENSMUSG00000007653	Gabrb2	6.9808794145959085	7.148023148288178	0.33454240940089375	0.7982803553382389
brain	M. m. musculus	ENSMUSG00000007655	Cav1	4.279598722991067	4.383029378486725	0.7311695591179239	0.9328315835701984
brain	M. m. musculus	ENSMUSG00000007656	Arpp19	7.452804607021645	7.379494097179897	0.6721067232540916	0.9150031049232802
brain	M. m. musculus	ENSMUSG00000007659	Bcl2l1	6.202060944450284	6.271075840113049	0.6902928432747808	0.9203542618488636
brain	M. m. musculus	ENSMUSG00000007670	Khsrp	6.100609960452397	6.1201375440580446	0.9102346611004684	0.976876203464603
brain	M. m. musculus	ENSMUSG00000007682	Dio2	5.12445184959026	5.409077073685127	0.33289140701264014	0.7975374017055195
brain	M. m. musculus	ENSMUSG00000007721	Ccdc124	6.673630050340679	6.676383446946297	0.9881723711693438	0.9975699540404492
brain	M. m. musculus	ENSMUSG00000007739	Cct4	6.274203292264804	6.464278605082937	0.2724664291393079	0.7726863420904153
brain	M. m. musculus	ENSMUSG00000007777	0610009B22Rik	6.097217743640539	5.863393382599607	0.17702060904837197	0.7215989425652016
brain	M. m. musculus	ENSMUSG00000007783	Cpt1c	5.830742662007122	5.995292181190938	0.34209848687954	0.8005302369085147
brain	M. m. musculus	ENSMUSG00000007812	Zfp655	4.837934820114426	5.0966781618972306	0.13521342294942054	0.7009575771020482
brain	M. m. musculus	ENSMUSG00000007815	Rhoa	6.039993369562023	6.1094184760648025	0.6885482061494312	0.9202802920811018
brain	M. m. musculus	ENSMUSG00000007817	Zmiz1	5.4449011115024115	5.760284310052671	0.16606158250119493	0.711762052645218
brain	M. m. musculus	ENSMUSG00000007827	Ankrd26	4.215130702858679	4.575454368477571	0.03749530671446597	0.5323321720184039
brain	M. m. musculus	ENSMUSG00000007833	Aldh16a1	3.39282299867956	3.261754336980564	0.4492144714235617	0.8367618892090102
brain	M. m. musculus	ENSMUSG00000007836	Hnrnpa0	7.96125596166977	7.847239702778082	0.5103626100994529	0.8584489490710621
brain	M. m. musculus	ENSMUSG00000007837	Prrg2	2.920125593808979	3.0965688286630106	0.3083475537038469	0.7883608958813395
brain	M. m. musculus	ENSMUSG00000007850	Hnrnph1	8.01050227591862	7.910839685622757	0.5650192940518026	0.8786792409286299
brain	M. m. musculus	ENSMUSG00000007867	Ift43	4.115782299762731	4.262885183493701	0.39571499545537264	0.8181177829654612
brain	M. m. musculus	ENSMUSG00000007872	Id3	5.753426942044914	5.641467030571539	0.5180197898979396	0.8623191259453467
brain	M. m. musculus	ENSMUSG00000007877	Tcap	3.124179154205521	3.355936397915295	0.6084603582652652	0.8929438792975538
brain	M. m. musculus	ENSMUSG00000007880	Arid1a	5.55099170576825	5.856243221925709	0.10586481972095234	0.6750341927450435
brain	M. m. musculus	ENSMUSG00000007888	Crlf1	2.806637417720702	3.066737840711083	0.4463901732239633	0.8357788399230355
brain	M. m. musculus	ENSMUSG00000007891	Ctsd	7.859467851470516	7.818790535003138	0.8143246957271104	0.9550515467929704
brain	M. m. musculus	ENSMUSG00000007892	Rplp1	11.279005276239682	11.122508467980678	0.36624215720060144	0.8084023925452911
brain	M. m. musculus	ENSMUSG00000007908	Hmgcll1	4.084055361680771	4.28146052699115	0.254403283286775	0.766882190039846
brain	M. m. musculus	ENSMUSG00000007944	Ttc9b	5.991735400177208	6.204053359749293	0.2202670548512092	0.751257180732312
brain	M. m. musculus	ENSMUSG00000007950	Abhd8	7.470559948357437	7.61002950156548	0.42068821330331513	0.8265119514978471
brain	M. m. musculus	ENSMUSG00000007987	Ift22	6.04957170428965	5.700931942333472	0.43571552921562007	0.8321718808023514
brain	M. m. musculus	ENSMUSG00000007989	Fzd3	5.818256788301867	5.762258415721929	0.8126464855352612	0.954685579977893
brain	M. m. musculus	ENSMUSG00000008028	1700008O03Rik	2.3150190541595093	2.022837856783302	0.6936395121743358	0.9223596963494453
brain	M. m. musculus	ENSMUSG00000008035	Mid1ip1	7.414999763440649	7.239556201899694	0.3110965235601622	0.7886410011038485
brain	M. m. musculus	ENSMUSG00000008036	Ap2s1	7.8399407368594485	7.828545983218978	0.947546896118741	0.9869456384937036
brain	M. m. musculus	ENSMUSG00000008090	Fgfrl1	4.43985626328448	4.5814532288747145	0.44337514906016157	0.8353433940984266
brain	M. m. musculus	ENSMUSG00000008129	Brme1	2.0447532215763067	2.6402340023820656	0.0005860062930873553	0.04818037195165492
brain	M. m. musculus	ENSMUSG00000008136	Fhl2	5.2412641677911465	5.530804777728312	0.21252419242860368	0.7472253451849004
brain	M. m. musculus	ENSMUSG00000008140	Emc10	7.201290412633561	7.089453767465313	0.7239045113159921	0.9316376057661541
brain	M. m. musculus	ENSMUSG00000008153	Clstn3	8.222595663353264	8.253836100141232	0.8618514215368954	0.9669782690123918
brain	M. m. musculus	ENSMUSG00000008167	Fbxw9	4.196380861975623	4.275928284583909	0.7381566298718656	0.9337498252208885
brain	M. m. musculus	ENSMUSG00000008200	Fnbp4	5.4818688971988765	5.596634634280045	0.5075865831410243	0.8575599440749804
brain	M. m. musculus	ENSMUSG00000008206	Cers4	4.841246880940319	4.711915091845353	0.5070030747726314	0.8575599440749804
brain	M. m. musculus	ENSMUSG00000008226	Scrn3	4.220579538467041	4.924109302393111	4.8689323693004645e-05	0.007179558317601098
brain	M. m. musculus	ENSMUSG00000008301	Phax	5.552222028678773	5.706880153553646	0.3719004976961447	0.8123011031630815
brain	M. m. musculus	ENSMUSG00000008305	Tle1	3.8761848770212017	4.234673572732438	0.03847712512342925	0.5371999843641299
brain	M. m. musculus	ENSMUSG00000008307	1700109H08Rik	2.7578143374142607	3.61640487985009	0.0370886014052253	0.5321001561714858
brain	M. m. musculus	ENSMUSG00000008318	Relt	4.284104117074919	4.337518411926547	0.8444429167838321	0.9628127422952618
brain	M. m. musculus	ENSMUSG00000008333	Snrpb2	5.199457480582898	4.856804524435765	0.04789399770100422	0.5630242398715972
brain	M. m. musculus	ENSMUSG00000008348	Ubc	7.643452181013806	7.504781216974873	0.5709157966700948	0.880971824839682
brain	M. m. musculus	ENSMUSG00000008373	Prpf31	5.255828841309773	4.934884845768741	0.06388651219410243	0.6065163074183921
brain	M. m. musculus	ENSMUSG00000008384	Sertad1	4.146043453912145	4.430823272035166	0.23054690326029686	0.7550036511720096
brain	M. m. musculus	ENSMUSG00000008393	Carhsp1	5.770249131593851	5.524587062974799	0.5409649201330738	0.8708237724241494
brain	M. m. musculus	ENSMUSG00000008398	Elk3	3.038908280471765	3.0212727475189993	0.9189005053609811	0.9795540040646762
brain	M. m. musculus	ENSMUSG00000008429	Herpud2	4.924016796993283	5.084699410947488	0.3535624279928912	0.8044330884808064
brain	M. m. musculus	ENSMUSG00000008435	Rdh13	4.179592186764683	4.46685379702679	0.09721544199867088	0.6643953078861305
brain	M. m. musculus	ENSMUSG00000008450	Nutf2	4.843374047350591	4.855020932846648	0.956078207347045	0.9893331015156378
brain	M. m. musculus	ENSMUSG00000008475	Arpc5	6.813416351707956	6.816757470503578	0.9846097945072103	0.9959153349451846
brain	M. m. musculus	ENSMUSG00000008489	Elavl2	5.576032777413073	5.538430804149373	0.828134237329966	0.9583150051574201
brain	M. m. musculus	ENSMUSG00000008496	Pou2f2	2.9652302643371566	3.0858869047446014	0.48604599567003676	0.8517139823029874
brain	M. m. musculus	ENSMUSG00000008540	Mgst1	4.37464762256348	4.335200277770248	0.8644667602419993	0.9669782690123918
brain	M. m. musculus	ENSMUSG00000008575	Nfib	5.0345813423364465	5.128577945346283	0.5980672874634365	0.8882615307345062
brain	M. m. musculus	ENSMUSG00000008604	Ubqln4	6.66401362297251	6.762211324346007	0.6380639107643846	0.9032103627843593
brain	M. m. musculus	ENSMUSG00000008658	Rbfox1	7.547694954457222	7.555880628981907	0.9623059967340053	0.9907895531036366
brain	M. m. musculus	ENSMUSG00000008668	Rps18	6.0301115331758455	6.34429378073729	0.5166443508354008	0.8619224842372536
brain	M. m. musculus	ENSMUSG00000008682	Rpl10	8.301453707490353	8.062399196313333	0.5406202788221485	0.8708237724241494
brain	M. m. musculus	ENSMUSG00000008683	Rps15a	6.555227308954618	6.652700523457304	0.5735970504061731	0.8813188921467786
brain	M. m. musculus	ENSMUSG00000008690	Ncaph2	6.31097338114567	6.420069990751822	0.5407521977670203	0.8708237724241494
brain	M. m. musculus	ENSMUSG00000008730	Hipk1	6.049893237841544	6.271160983875671	0.2014293342858906	0.738872985910397
brain	M. m. musculus	ENSMUSG00000008734	Gprc5b	7.947359140222544	7.990396790560213	0.8037645975595782	0.9521988690119392
brain	M. m. musculus	ENSMUSG00000008763	Man1a2	6.1003262352424885	6.222329971869682	0.6202965406438112	0.8963137267931477
brain	M. m. musculus	ENSMUSG00000008822	Acyp1	6.125689650046902	5.742022174169563	0.29222557739394783	0.7836203278925721
brain	M. m. musculus	ENSMUSG00000008855	Hdac5	6.10067301160422	6.287047082972082	0.2819133017921488	0.7773243601854248
brain	M. m. musculus	ENSMUSG00000008859	Rala	6.507923892135274	6.488258478835045	0.9096037871906735	0.976876203464603
brain	M. m. musculus	ENSMUSG00000008892	Vdac3	5.946524557819667	5.926083391268871	0.906054084874601	0.976876203464603
brain	M. m. musculus	ENSMUSG00000008958	Vps72	4.721826695572733	4.797125096845999	0.666163213155146	0.9133990448415921
brain	M. m. musculus	ENSMUSG00000008976	Gabpa	4.876701698186863	4.845457956224579	0.8568496791948977	0.966012029249396
brain	M. m. musculus	ENSMUSG00000008999	Bmp7	4.348678301139591	4.385063446778372	0.8336132453917862	0.9597467089799219
brain	M. m. musculus	ENSMUSG00000009013	Dynll1	6.869831123769424	7.154729916792986	0.09999787099151121	0.666679032900677
brain	M. m. musculus	ENSMUSG00000009030	Pdcl	5.090476850166996	5.241589446111355	0.4563806479428955	0.8390054101214057
brain	M. m. musculus	ENSMUSG00000009035	Tmem184b	5.9011585321942945	5.969401609611596	0.6935798644780493	0.9223596963494453
brain	M. m. musculus	ENSMUSG00000009073	Nf2	5.807885971296523	5.966508341999397	0.3650820274248431	0.8075993395786816
brain	M. m. musculus	ENSMUSG00000009075	Cabp7	6.3401415116030275	6.428941309047068	0.6792424974063924	0.918279481472259
brain	M. m. musculus	ENSMUSG00000009076	Zmat5	5.394287519826355	5.272223382515337	0.48097353176581137	0.8503029682504832
brain	M. m. musculus	ENSMUSG00000009079	Ewsr1	7.508053542430732	7.470362737326958	0.8277345782486274	0.9581098369045119
brain	M. m. musculus	ENSMUSG00000009090	Ap1b1	6.947928492974588	7.080945063137074	0.5343621036950926	0.8686610696940563
brain	M. m. musculus	ENSMUSG00000009092	Derl3	2.34355070580616	2.1600906831211937	0.5605202492189381	0.8779082696797679
brain	M. m. musculus	ENSMUSG00000009112	Bcl2l13	4.671992500800516	4.893632564372435	0.20067194987055476	0.738872985910397
brain	M. m. musculus	ENSMUSG00000009145	Dqx1	2.357164506980674	1.9837299927849226	0.6099252322887829	0.893280137016944
brain	M. m. musculus	ENSMUSG00000009207	Lnpk	4.516671931121124	4.781329602399635	0.12651209661879484	0.6906491359076744
brain	M. m. musculus	ENSMUSG00000009216	Fam163b	6.468786943656613	6.7130000666139065	0.3497868088589647	0.8035055578413008
brain	M. m. musculus	ENSMUSG00000009281	Rarres2	4.450686612047423	3.701283964412104	1.5137485942612266e-05	0.0031593097584227386
brain	M. m. musculus	ENSMUSG00000009291	Pttg1ip	5.8218316055274215	6.12778321055108	0.0773266837210849	0.6240601634330515
brain	M. m. musculus	ENSMUSG00000009292	Trpm2	4.084243083022382	4.318881756247695	0.17551729781402087	0.7215989425652016
brain	M. m. musculus	ENSMUSG00000009293	Ube2g2	5.418395810301232	5.5598433076555285	0.4141298978748823	0.8253395320362352
brain	M. m. musculus	ENSMUSG00000009356	Lpo	1.7851791800931807	1.7239704208901225	0.7237968792136246	0.9315966284072136
brain	M. m. musculus	ENSMUSG00000009376	Met	2.416244588141369	2.931489858193091	0.03288858342631393	0.5103444748136324
brain	M. m. musculus	ENSMUSG00000009378	Slc16a12	2.559694899779014	2.5560157572417737	0.9830529781449134	0.9952527371244697
brain	M. m. musculus	ENSMUSG00000009394	Syn2	7.735141947335774	8.037180132261375	0.08119078299164859	0.6321196305195795
brain	M. m. musculus	ENSMUSG00000009406	Elk1	5.588036842311555	5.6082247956504805	0.9072125385475546	0.976876203464603
brain	M. m. musculus	ENSMUSG00000009418	Nav1	4.5304327847088	4.686681944267342	0.3670011231825806	0.8088023370613161
brain	M. m. musculus	ENSMUSG00000009470	Tnpo1	5.665182576652224	5.740006600534459	0.6657438092095904	0.9132984084839183
brain	M. m. musculus	ENSMUSG00000009535	Rnmt	5.71572700770332	5.667119766097108	0.7789911044321685	0.9456964354014392
brain	M. m. musculus	ENSMUSG00000009549	Srp14	7.817525516964268	7.768310460737528	0.7763005962123679	0.9456085205591548
brain	M. m. musculus	ENSMUSG00000009551	6330409D20Rik	2.3659403926388514	2.9851739158771373	0.02161031227564841	0.44138649265553753
brain	M. m. musculus	ENSMUSG00000009555	Cdk9	5.745208796297774	5.791052979604462	0.7912548181098487	0.9496896761709632
brain	M. m. musculus	ENSMUSG00000009563	Tor2a	5.007843127054318	4.918965262547775	0.615862615631134	0.8952049237562032
brain	M. m. musculus	ENSMUSG00000009566	Fpgs	3.183840696323201	3.1837548163952163	0.9996043865138674	0.9997732768076584
brain	M. m. musculus	ENSMUSG00000009569	Mrtfb	6.118977992556699	6.635797505603329	0.10070439435743245	0.666679032900677
brain	M. m. musculus	ENSMUSG00000009575	Cbx5	7.117955806123724	6.958046353177088	0.5265862919362094	0.8648800830424033
brain	M. m. musculus	ENSMUSG00000009614	Sardh	3.5608265671061554	3.5075300298843466	0.834626738482949	0.9598632022939714
brain	M. m. musculus	ENSMUSG00000009621	Vav2	3.7248970075114314	3.838535061077209	0.5117664703317018	0.8590230062509114
brain	M. m. musculus	ENSMUSG00000009628	Tex15	1.7391835477608808	1.9767310365699764	0.17022504185242499	0.7177875519142827
brain	M. m. musculus	ENSMUSG00000009630	Ppp2cb	7.424671125716776	7.709591128759383	0.12884977121014649	0.6923869914340458
brain	M. m. musculus	ENSMUSG00000009633	G0s2	4.525442271952057	4.002953068428037	0.0025563293745663146	0.14097221258279116
brain	M. m. musculus	ENSMUSG00000009640	Dmap1	5.000759103863885	5.004294390395716	0.9837155198702483	0.9956046510414643
brain	M. m. musculus	ENSMUSG00000009647	Mcu	4.1695008181949245	4.248868367210541	0.7308864489511975	0.9328315835701984
brain	M. m. musculus	ENSMUSG00000009681	Bcr	5.582190992372471	5.974139899309989	0.030667815077160467	0.4970604293151241
brain	M. m. musculus	ENSMUSG00000009687	Fxyd5	3.681838922140246	3.5701445019439557	0.6782123745408342	0.9178651959101353
brain	M. m. musculus	ENSMUSG00000009731	Kcnd1	3.1536452041553873	3.4155765134283813	0.1304674479903925	0.6945013971527718
brain	M. m. musculus	ENSMUSG00000009733	Tfcp2	3.901201116055711	4.040393579415337	0.4216118115785154	0.826888222621677
brain	M. m. musculus	ENSMUSG00000009734	Pou6f2	1.7034398169534066	1.6888373724761963	0.9328121462745722	0.9831520744834736
brain	M. m. musculus	ENSMUSG00000009739	Pou6f1	5.680907448277621	6.050293818175788	0.1471561049169507	0.7036838243165991
brain	M. m. musculus	ENSMUSG00000009741	Ubp1	6.4900648593417465	6.546930807054839	0.7426729729630256	0.9355816643980004
brain	M. m. musculus	ENSMUSG00000009772	Nuak2	2.33190550828324	1.9515202743215851	0.028080838712095563	0.48159880906231156
brain	M. m. musculus	ENSMUSG00000009828	Cilk1	3.436718628149662	3.4930521440459525	0.7449981464411373	0.9362961206473516
brain	M. m. musculus	ENSMUSG00000009863	Sdhb	7.4886565792096675	7.552456180581944	0.7126143843603105	0.9297713281944118
brain	M. m. musculus	ENSMUSG00000009876	Cox4i2	2.693760709213954	3.065625875845635	0.28887510118692633	0.7816395072920148
brain	M. m. musculus	ENSMUSG00000009894	Snap47	8.295688690853806	8.585480287582445	0.10685165637421501	0.6758727327052352
brain	M. m. musculus	ENSMUSG00000009905	Kdsr	4.160086176135513	4.442919180209541	0.10248222415077658	0.6673388796493507
brain	M. m. musculus	ENSMUSG00000009907	Vps4b	4.699416112270746	4.737716234955167	0.824994434133975	0.9573068594184847
brain	M. m. musculus	ENSMUSG00000009927	Rps25	8.183198043487417	7.180876061998661	0.2169370479077921	0.7493453011350767
brain	M. m. musculus	ENSMUSG00000009995	Taz	5.197611853928221	5.187529346026281	0.9693172413244103	0.9917621877800666
brain	M. m. musculus	ENSMUSG00000010021	Kif19a	3.998396586945534	2.6308830840707778	1.632207395976184e-11	1.845210461151076e-08
brain	M. m. musculus	ENSMUSG00000010025	Aldh3a2	5.43719437351868	5.297621039645906	0.5141840952867035	0.8604067550909918
brain	M. m. musculus	ENSMUSG00000010044	Zmynd10	3.181007902493373	3.3007360239231245	0.7574498784041799	0.9406499602529519
brain	M. m. musculus	ENSMUSG00000010045	Tmem115	5.461901939745281	5.523860641069884	0.7205538157289408	0.9313350900010319
brain	M. m. musculus	ENSMUSG00000010047	Hyal2	3.476937350614421	3.6877799777288773	0.22348991357416736	0.751257180732312
brain	M. m. musculus	ENSMUSG00000010048	Ifrd2	3.4518770253408433	3.7350207329291103	0.10210545972708272	0.666679032900677
brain	M. m. musculus	ENSMUSG00000010051	Hyal1	2.8231154708439195	2.570089078628711	0.1440570069461312	0.702759579474118
brain	M. m. musculus	ENSMUSG00000010054	Tusc2	6.75446759681015	7.064696777795671	0.0732758033417519	0.6193517433857983
brain	M. m. musculus	ENSMUSG00000010057	Nprl2	5.487911926154027	5.709002535544027	0.49438642786186465	0.852337271339321
brain	M. m. musculus	ENSMUSG00000010064	Slc38a3	5.835112653732894	5.958613976886959	0.47582396229138757	0.8480947796182754
brain	M. m. musculus	ENSMUSG00000010066	Cacna2d2	5.86096281887282	5.983692837531162	0.47858385185628155	0.8495419858387625
brain	M. m. musculus	ENSMUSG00000010067	Rassf1	3.4337192639437886	3.627174184697978	0.2640317369918465	0.7701733987978323
brain	M. m. musculus	ENSMUSG00000010080	Epn3	3.674883336517723	3.695145526602655	0.9068728839245954	0.976876203464603
brain	M. m. musculus	ENSMUSG00000010086	Rnf112	8.474516919342516	8.169994139807255	0.09537929095414935	0.6603108293381265
brain	M. m. musculus	ENSMUSG00000010095	Slc3a2	6.544807915309394	6.68868268115657	0.406164967477775	0.8200708346477047
brain	M. m. musculus	ENSMUSG00000010097	Nxf1	6.529781496609155	6.625018256708277	0.5824224730710204	0.8848993753904423
brain	M. m. musculus	ENSMUSG00000010110	Stx5a	5.31449546138669	5.419279462925193	0.5689254020223784	0.8801272439788911
brain	M. m. musculus	ENSMUSG00000010122	Slc47a1	2.824871235448442	3.1316797821255093	0.27449835250623167	0.7740298634501356
brain	M. m. musculus	ENSMUSG00000010136	Pifo	2.558016218960861	2.3210643857388202	0.4642487586361918	0.8417638101039899
brain	M. m. musculus	ENSMUSG00000010154	Spire2	4.919087498284723	5.005436907578869	0.6181045070091051	0.8962383221553569
brain	M. m. musculus	ENSMUSG00000010175	Prox1	4.257332795879744	4.4213231564266735	0.3437413194692501	0.8016542725456846
brain	M. m. musculus	ENSMUSG00000010277	2610507B11Rik	6.9111239686851755	7.273879833423788	0.12193851293128136	0.6845612018381902
brain	M. m. musculus	ENSMUSG00000010290	AI597479	5.367193659238562	5.6283441295258045	0.13161776981225062	0.6960611654699568
brain	M. m. musculus	ENSMUSG00000010307	Tmem86a	4.672398421396663	4.544772141386559	0.46121316484897906	0.8404182125100768
brain	M. m. musculus	ENSMUSG00000010358	Ifi35	2.3898261286563556	2.8333629169712458	0.4263793772517819	0.8280885253654149
brain	M. m. musculus	ENSMUSG00000010362	Rdm1	4.139427369865521	3.7683691060342603	0.16840399153277105	0.7159373105282628
brain	M. m. musculus	ENSMUSG00000010376	Nedd8	7.65124662534635	7.6921966501149175	0.8131028380895182	0.9547058499418705
brain	M. m. musculus	ENSMUSG00000010392	Gosr1	5.625712049807507	5.752473778948276	0.46425452065443407	0.8417638101039899
brain	M. m. musculus	ENSMUSG00000010406	Mrpl52	5.730135271264415	5.624880942852447	0.6666678307058278	0.9136289152675506
brain	M. m. musculus	ENSMUSG00000010453	Kansl3	5.695751921845697	5.968653173212379	0.11511891334207416	0.6782011738814903
brain	M. m. musculus	ENSMUSG00000010461	Eya4	1.9788705686386476	2.068739688423258	0.7651207113367713	0.9434383339128976
brain	M. m. musculus	ENSMUSG00000010476	Ebf3	2.9274739976639457	2.8971658711293924	0.8610921663694859	0.9669782690123918
brain	M. m. musculus	ENSMUSG00000010505	Myt1	4.397217342363696	4.458822216639769	0.722083289762145	0.9313350900010319
brain	M. m. musculus	ENSMUSG00000010517	Faf1	4.761518860160531	4.946831094761913	0.28466401460146856	0.7782402157953534
brain	M. m. musculus	ENSMUSG00000010529	Gm266	4.351703970997419	2.893397087570488	4.2025658244683314e-05	0.006553104364912343
brain	M. m. musculus	ENSMUSG00000010554	Mettl16	4.1262576311923675	4.033394494917516	0.591857949681279	0.8864858873241865
brain	M. m. musculus	ENSMUSG00000010592	Dazl	2.2339287360665283	2.2710828115454063	0.8301500286247817	0.9586825323661351
brain	M. m. musculus	ENSMUSG00000010607	Pigyl	6.453353218474596	5.9519006471573	0.016338040069664654	0.3957890206876262
brain	M. m. musculus	ENSMUSG00000010608	Rbm25	5.536573968840743	5.57466025084151	0.8259558497445878	0.9575944591655705
brain	M. m. musculus	ENSMUSG00000010609	Psen2	3.772108622000242	4.099420968847717	0.058792913453792825	0.5988357794872243
brain	M. m. musculus	ENSMUSG00000010651	Acaa1b	3.0474846023635136	2.496752667241918	0.02060649129952293	0.4352055859907927
brain	M. m. musculus	ENSMUSG00000010660	Plcd1	3.739959593916994	3.8794401236478366	0.6676469435618136	0.9136788496277176
brain	M. m. musculus	ENSMUSG00000010663	Fads1	7.360743299758557	7.411881763323327	0.856786805468637	0.966012029249396
brain	M. m. musculus	ENSMUSG00000010721	Lmbr1	4.445942674900918	4.774358504312495	0.05794554349632948	0.5982414330831094
brain	M. m. musculus	ENSMUSG00000010755	Cars	4.302144182706316	4.438070859213132	0.5779255573637827	0.8833958435151634
brain	M. m. musculus	ENSMUSG00000010797	Wnt2	2.6806998943956937	2.873527936685355	0.30304150930888973	0.7869638783174466
brain	M. m. musculus	ENSMUSG00000010803	Gabra1	7.967460880348049	8.069299411813045	0.5565557617847334	0.8768825726547895
brain	M. m. musculus	ENSMUSG00000010825	Grid2ip	4.040390255721268	4.102691827611133	0.8089183549196215	0.9529164990308775
brain	M. m. musculus	ENSMUSG00000010830	Kdelr3	1.8763189416141628	1.7417788098342246	0.43729576985132024	0.832213016965857
brain	M. m. musculus	ENSMUSG00000010911	Apip	5.096287982550812	5.356020893501725	0.13372617078507262	0.6993757188359254
brain	M. m. musculus	ENSMUSG00000010914	Pdhx	5.6765967702315825	5.688636138902828	0.9445842083955054	0.9866365240491127
brain	M. m. musculus	ENSMUSG00000010936	Vac14	4.254564310300115	4.578148372680625	0.1318495503296455	0.6960696280545209
brain	M. m. musculus	ENSMUSG00000011096	Akt1s1	5.525130534641705	5.485853690250136	0.8206065064957343	0.9567943661004717
brain	M. m. musculus	ENSMUSG00000011114	Tbrg1	5.244695961362991	5.145506095197996	0.5668661496446266	0.8789697320926968
brain	M. m. musculus	ENSMUSG00000011148	Adssl1	5.492338427076516	5.228248052105874	0.1273273314526297	0.6911870615140876
brain	M. m. musculus	ENSMUSG00000011154	Cfap161	1.859309392041214	2.130883585003289	0.21905430127856132	0.751257180732312
brain	M. m. musculus	ENSMUSG00000011158	Brf1	4.356636615457502	4.4298462662046125	0.7092613494290587	0.9280323559369803
brain	M. m. musculus	ENSMUSG00000011171	Vipr2	3.0484034661682182	3.433180875965318	0.45615706540927037	0.8390054101214057
brain	M. m. musculus	ENSMUSG00000011179	Odc1	5.5140006184460875	5.57154019074197	0.8988532609328536	0.9745339681059976
brain	M. m. musculus	ENSMUSG00000011254	Thg1l	3.5497430002301487	3.5555901780127126	0.9789171207588878	0.9942344583525546
brain	M. m. musculus	ENSMUSG00000011256	Adam19	4.259217164099854	4.148130327588051	0.7615851301923185	0.9424376473140089
brain	M. m. musculus	ENSMUSG00000011257	Pabpc4	4.4180912889027155	4.790251274697594	0.0316608317999863	0.5023518645597826
brain	M. m. musculus	ENSMUSG00000011267	Zfp296	1.74361593155621	1.9987383349080523	0.14076455011438013	0.7020882069285104
brain	M. m. musculus	ENSMUSG00000011306	Sugp1	5.0265508219492006	5.116537080100374	0.603387082309541	0.8908339399591414
brain	M. m. musculus	ENSMUSG00000011382	Dhdh	2.602021768448475	3.1485831720375472	0.3805380939723661	0.8153239758226233
brain	M. m. musculus	ENSMUSG00000011427	Zfp790	4.343872796478974	4.783438261277711	0.011154138914204866	0.334033219669102
brain	M. m. musculus	ENSMUSG00000011589	Fsd1	5.651079852537975	5.7792313164764915	0.4593710984993239	0.8395844628316581
brain	M. m. musculus	ENSMUSG00000011658	Fuz	4.113537560279431	3.830202271904989	0.11786653384975646	0.6802518949453136
brain	M. m. musculus	ENSMUSG00000011751	Sptbn4	6.508525135128836	6.699738158163141	0.2696066273336567	0.7726353061299687
brain	M. m. musculus	ENSMUSG00000011752	Pgam1	8.726205804940895	8.611402401796806	0.5074472795763232	0.8575599440749804
brain	M. m. musculus	ENSMUSG00000011831	Evi5	5.4823963931998945	5.751822062365874	0.11981993679341066	0.682150788118446
brain	M. m. musculus	ENSMUSG00000011832	Evi5l	5.631802047386015	5.620827368238702	0.9494779756100936	0.9872823122628607
brain	M. m. musculus	ENSMUSG00000011837	Snapc2	5.195867642587674	5.245673306696497	0.7736888224545836	0.9450312188115422
brain	M. m. musculus	ENSMUSG00000011877	Git1	7.010078872647336	7.422768640834711	0.017187804722426633	0.4013248861694315
brain	M. m. musculus	ENSMUSG00000011884	Gltp	5.672018014951442	5.959664847572956	0.09676773312230294	0.6643042118313998
brain	M. m. musculus	ENSMUSG00000011958	Bnip2	5.418022166676071	5.507130802773973	0.6069241633287565	0.8923383352558768
brain	M. m. musculus	ENSMUSG00000011960	Ccnt1	4.944177392405055	5.003421928446577	0.732314402150524	0.9328315835701984
brain	M. m. musculus	ENSMUSG00000012017	Scarf2	2.48564561160892	2.7141154295986354	0.24955005405007882	0.7611346390105027
brain	M. m. musculus	ENSMUSG00000012076	Brms1l	6.078133851601728	6.268503047699079	0.2717257294998378	0.7726353061299687
brain	M. m. musculus	ENSMUSG00000012114	Med15	4.305157867961375	4.428073752319783	0.47791798660890794	0.8495419858387625
brain	M. m. musculus	ENSMUSG00000012117	Dhdds	5.900409918672488	5.943806896642685	0.8021600564394898	0.95209771470661
brain	M. m. musculus	ENSMUSG00000012126	Ubxn11	3.8123772622274066	3.962353150429321	0.38655257474814686	0.8160562283469032
brain	M. m. musculus	ENSMUSG00000012296	Tjap1	4.719991860251764	4.526566279466895	0.26410417898494265	0.7701733987978323
brain	M. m. musculus	ENSMUSG00000012405	Rpl15	7.594690210633377	7.501876109808539	0.5920536101683218	0.8864858873241865
brain	M. m. musculus	ENSMUSG00000012422	Tmem167	4.917306887086257	4.905005170900436	0.9433786612378968	0.9863630549914778
brain	M. m. musculus	ENSMUSG00000012429	Mplkip	3.707052431501732	3.5198078147144933	0.2796716263033504	0.7763920389151401
brain	M. m. musculus	ENSMUSG00000012483	Rpa3	4.926166759056966	4.716418771786973	0.22590285178925337	0.7524654025655041
brain	M. m. musculus	ENSMUSG00000012535	Tnpo3	4.589600189512373	4.795847929935032	0.23374314910352353	0.7561993546621064
brain	M. m. musculus	ENSMUSG00000012609	Ttll5	3.846421633905522	3.977190888058005	0.45025099774631383	0.8368873073572062
brain	M. m. musculus	ENSMUSG00000012640	Zfp715	4.839099727324663	4.9486565864095935	0.6008394593962003	0.8892633761912343
brain	M. m. musculus	ENSMUSG00000012819	Cdh23	1.7606166050133512	1.941117051027433	0.2973561347354642	0.7842780573403413
brain	M. m. musculus	ENSMUSG00000012848	Rps5	7.878885686423415	8.037580331277907	0.35954944144069545	0.8074833721031042
brain	M. m. musculus	ENSMUSG00000013033	Adgrl1	8.133571907350987	8.099321493811612	0.8589625372381162	0.9666267756260709
brain	M. m. musculus	ENSMUSG00000013076	Amotl1	4.764408840090497	5.023444730950866	0.24085826622261736	0.7580955866937784
brain	M. m. musculus	ENSMUSG00000013089	Etv5	6.050386180038503	6.083137019836807	0.8928197900211341	0.9722261415497435
brain	M. m. musculus	ENSMUSG00000013150	Gfod2	4.266307571569716	4.240964566767573	0.8836704306849	0.9706572974891796
brain	M. m. musculus	ENSMUSG00000013155	Enkd1	3.2080642401923787	3.16855312575453	0.8195548758258657	0.9566988152897183
brain	M. m. musculus	ENSMUSG00000013160	Atp6v0d1	8.173914728021076	8.47374357386278	0.13552814067987645	0.7009575771020482
brain	M. m. musculus	ENSMUSG00000013236	Ptprs	6.734481739365882	6.901072093345076	0.3609827880425587	0.8075993395786816
brain	M. m. musculus	ENSMUSG00000013275	Slc41a1	6.09133362378769	6.05896465942596	0.8517529150024465	0.9646181054183821
brain	M. m. musculus	ENSMUSG00000013367	Iglon5	5.653689388211521	5.886880026362524	0.35056943466044377	0.8035055578413008
brain	M. m. musculus	ENSMUSG00000013419	Zfp651	5.536830552395614	5.687486769207204	0.3844020192887728	0.8160192860955642
brain	M. m. musculus	ENSMUSG00000013465	Nelfb	5.855554571111941	6.131820647663856	0.11070710676809341	0.6777449750204897
brain	M. m. musculus	ENSMUSG00000013495	Tmem175	4.352390365867769	4.570003340064517	0.20897493440426132	0.7456700238705382
brain	M. m. musculus	ENSMUSG00000013523	Bcas1	7.027338850501236	7.091150776899338	0.7580444718272541	0.9406499602529519
brain	M. m. musculus	ENSMUSG00000013539	Tango2	4.762407030844706	4.790537786245197	0.8709806405091314	0.9682016501162827
brain	M. m. musculus	ENSMUSG00000013584	Aldh1a2	4.493020665439582	4.845133992599189	0.16248519266278696	0.7102028386439955
brain	M. m. musculus	ENSMUSG00000013593	Ndufs2	8.031384019759948	8.155665432268957	0.4730415381956674	0.8466903638295403
brain	M. m. musculus	ENSMUSG00000013622	Atraid	6.011255571618127	5.993562599451247	0.9218910666442882	0.980584460568952
brain	M. m. musculus	ENSMUSG00000013629	Cad	3.9085804071765406	3.8881270474636365	0.9059983060264957	0.976876203464603
brain	M. m. musculus	ENSMUSG00000013646	Sh3bp5l	5.332429308408028	5.201325625832576	0.44909332028154086	0.8367618892090102
brain	M. m. musculus	ENSMUSG00000013662	Atad1	6.27352488135301	6.285054495038762	0.9469270102268903	0.9869456384937036
brain	M. m. musculus	ENSMUSG00000013663	Pten	5.919614182829902	6.064640521807247	0.4024183630373162	0.8186009091600915
brain	M. m. musculus	ENSMUSG00000013698	Pea15a	9.018641312407336	9.130884943511454	0.5705443376852923	0.8809474715500427
brain	M. m. musculus	ENSMUSG00000013701	Timm23	5.885892688573779	5.800276377144231	0.6674136343675786	0.9136515221584498
brain	M. m. musculus	ENSMUSG00000013707	Tnfaip8l2	2.5226030645002457	2.538230492305201	0.9281084209990655	0.9813626280086762
brain	M. m. musculus	ENSMUSG00000013736	Trnt1	4.979860901602475	5.104655515272529	0.5128598041428725	0.8594518778362412
brain	M. m. musculus	ENSMUSG00000013766	Ly6g6e	3.466303947905613	3.3890556113199874	0.6979280492308562	0.9228804806251297
brain	M. m. musculus	ENSMUSG00000013787	Ehmt2	6.7435308210505935	6.8529271703555965	0.5276482099740085	0.8648800830424033
brain	M. m. musculus	ENSMUSG00000013822	Elof1	6.029704493121272	5.98497778423348	0.7962295805012127	0.9507287028362981
brain	M. m. musculus	ENSMUSG00000013833	Med16	4.831861042733445	5.135750741730375	0.33886169868029564	0.7996213357996788
brain	M. m. musculus	ENSMUSG00000013846	St3gal1	3.7458652655037707	4.135556069031346	0.02445650650670989	0.45818044043886397
brain	M. m. musculus	ENSMUSG00000013858	Tmem259	5.998063170363097	6.224216431961217	0.2709703547709602	0.7726353061299687
brain	M. m. musculus	ENSMUSG00000013878	Rnf170	3.9160219687221884	4.381054084716713	0.11112473656980872	0.6777449750204897
brain	M. m. musculus	ENSMUSG00000013921	Clip3	8.539032503823616	8.863567845492682	0.0744605159618568	0.6202202885040619
brain	M. m. musculus	ENSMUSG00000013973	Dedd	4.395879460904242	4.414331455457152	0.9151597596012847	0.9784110094373889
brain	M. m. musculus	ENSMUSG00000013997	Nit1	4.951413748450311	4.698563944100159	0.14795708412157108	0.7036838243165991
brain	M. m. musculus	ENSMUSG00000014039	Prdm15	2.987104195655211	3.32717610723042	0.1384776576991963	0.7010909257042649
brain	M. m. musculus	ENSMUSG00000014074	Rnf168	4.85670652919552	5.197434714443568	0.04916072332311481	0.5658835185699599
brain	M. m. musculus	ENSMUSG00000014075	Dynlt2b	4.723462447108296	4.592168827329326	0.6719235657211082	0.9150031049232802
brain	M. m. musculus	ENSMUSG00000014077	Chp1	7.021315529750344	6.984129856725922	0.8611494259191236	0.9669782690123918
brain	M. m. musculus	ENSMUSG00000014158	Trpv4	2.3214038674462194	2.4170346905627196	0.5808628416424888	0.8848993753904423
brain	M. m. musculus	ENSMUSG00000014164	Klhl3	5.121855868757002	5.209608669625658	0.6192491761283148	0.8962962992210166
brain	M. m. musculus	ENSMUSG00000014177	Tvp23b	5.729198298624473	5.7309405470558366	0.9919743134752185	0.9976925662219286
brain	M. m. musculus	ENSMUSG00000014195	Dnajc7	6.2402741741104455	6.31897696651899	0.6495475845270252	0.9074715558016144
brain	M. m. musculus	ENSMUSG00000014198	Zfp385c	4.0354179572603455	3.910084490515268	0.5020897588966927	0.8566657865919424
brain	M. m. musculus	ENSMUSG00000014226	Cacybp	6.569083972144381	6.790132401082891	0.20187645319935912	0.7389789433627917
brain	M. m. musculus	ENSMUSG00000014232	Cluap1	4.2992034548963955	4.800985243180356	0.0037670351669924196	0.17994225026556043
brain	M. m. musculus	ENSMUSG00000014243	Zswim7	5.221297113429901	4.847178577061969	0.38650377276031705	0.8160562283469032
brain	M. m. musculus	ENSMUSG00000014245	Pigl	3.5911951960488726	3.822069918458009	0.6700322319981311	0.9148177865641833
brain	M. m. musculus	ENSMUSG00000014294	Ndufa2	8.165681898855121	8.096300911941533	0.6887357685816946	0.9203542618488636
brain	M. m. musculus	ENSMUSG00000014301	Pam16	5.048193971136529	4.922511689375155	0.46806746931786397	0.8439398310428153
brain	M. m. musculus	ENSMUSG00000014303	Glis2	3.5811401600589603	3.6730948046246916	0.5954878089373243	0.8873448611647344
brain	M. m. musculus	ENSMUSG00000014313	Cox6c	7.514463271769331	7.17829692080112	0.05227558461606274	0.5794614342342488
brain	M. m. musculus	ENSMUSG00000014329	Bicc1	3.2223212871356437	3.1432990508233862	0.6482209318950393	0.9070621311083659
brain	M. m. musculus	ENSMUSG00000014349	Ube2z	6.415199717395804	6.535045889752588	0.48897990884518505	0.85213303177196
brain	M. m. musculus	ENSMUSG00000014353	Tmem87b	4.926712426539202	4.756945778991654	0.32701297130785156	0.7934997486991778
brain	M. m. musculus	ENSMUSG00000014355	Anapc1	4.781507948360711	5.052336868071897	0.11790413360066757	0.6802518949453136
brain	M. m. musculus	ENSMUSG00000014361	Mertk	4.570982489126356	4.714214553301952	0.5712389959762862	0.8809944382122211
brain	M. m. musculus	ENSMUSG00000014402	Tsg101	6.0182853925914594	6.235954838499703	0.20885680675364585	0.7456700238705382
brain	M. m. musculus	ENSMUSG00000014418	Hps5	3.8231103490095766	3.928859311222528	0.5415028845161898	0.8708984150974073
brain	M. m. musculus	ENSMUSG00000014426	Map3k4	4.553209760881223	4.70730596992828	0.37364048728826216	0.8128549682609578
brain	M. m. musculus	ENSMUSG00000014444	Piezo1	2.3464874918308434	2.6690230149788716	0.06258058146964648	0.6042693285594817
brain	M. m. musculus	ENSMUSG00000014470	Rnf166	5.3875425768142335	5.6170881099820855	0.20207223913188452	0.7393317576181974
brain	M. m. musculus	ENSMUSG00000014496	Ankrd28	4.696690695474627	4.985122921125051	0.09586005132913829	0.6606440484644515
brain	M. m. musculus	ENSMUSG00000014498	Ankrd52	5.733499047242801	5.763642361670683	0.8618399151505601	0.9669782690123918
brain	M. m. musculus	ENSMUSG00000014504	Srp19	4.889470250924339	4.905063158231625	0.9282667982083853	0.9813626280086762
brain	M. m. musculus	ENSMUSG00000014547	Wdfy2	4.062415106354464	4.268088980727353	0.3614571717702121	0.8075993395786816
brain	M. m. musculus	ENSMUSG00000014550	Rbsn	4.953195870752976	5.13760271250583	0.42910083816526895	0.8285162654797031
brain	M. m. musculus	ENSMUSG00000014551	Mrps25	4.927490163845741	4.612661265392191	0.06911527494856383	0.6097542575082512
brain	M. m. musculus	ENSMUSG00000014554	Dguok	3.6949752428059495	3.9093429007169442	0.2969513833741876	0.7842531263554209
brain	M. m. musculus	ENSMUSG00000014592	Camta1	6.665137277522547	6.706334171862638	0.8119971418335208	0.9543059192682616
brain	M. m. musculus	ENSMUSG00000014599	Csf1	3.7464502495042495	4.122125691110691	0.030085479903965345	0.4923276482233943
brain	M. m. musculus	ENSMUSG00000014601	Strip1	5.5946057215727825	5.860098423056542	0.12531951473422565	0.6896894672959453
brain	M. m. musculus	ENSMUSG00000014602	Kif1a	9.020590735223783	9.331701403149076	0.09190584277068839	0.6550159026652037
brain	M. m. musculus	ENSMUSG00000014603	Alx3	2.25011456067478	2.351671091519777	0.5576491358451956	0.8772318294754244
brain	M. m. musculus	ENSMUSG00000014606	Slc25a11	7.144566096527079	7.2677386070720935	0.4769994545497904	0.8489864340622484
brain	M. m. musculus	ENSMUSG00000014633	Cmc2	4.522432846272941	4.145133456946516	0.029380804694941455	0.48785801284158603
brain	M. m. musculus	ENSMUSG00000014668	Chfr	5.407735412936804	5.4858286570816155	0.6579893355332792	0.909592885859131
brain	M. m. musculus	ENSMUSG00000014748	Tex261	5.6712315627115695	5.612147241515176	0.7330106201072466	0.9328315835701984
brain	M. m. musculus	ENSMUSG00000014763	Fam120b	5.210759387133178	5.49616048968481	0.09940110215127786	0.666679032900677
brain	M. m. musculus	ENSMUSG00000014767	Tbp	3.325951475775672	3.640663256681607	0.06921874956234018	0.6097542575082512
brain	M. m. musculus	ENSMUSG00000014769	Psmb1	6.172512272468914	6.174462423383959	0.9910166467133257	0.9976519948615054
brain	M. m. musculus	ENSMUSG00000014771	Pdcd2	3.8502035285212965	4.030740146573829	0.2972593336386837	0.7842780573403413
brain	M. m. musculus	ENSMUSG00000014773	Dll1	3.148122759111883	3.1574737835219904	0.9569445937679084	0.9896745669642383
brain	M. m. musculus	ENSMUSG00000014776	Nol3	4.239679344753052	4.3167904417440415	0.6561744130490916	0.9090531714866321
brain	M. m. musculus	ENSMUSG00000014778	Fhod1	2.3352670379730243	2.7549821377668096	0.3981167572616017	0.8181177829654612
brain	M. m. musculus	ENSMUSG00000014786	Slc9a5	4.83179158943073	5.064783340196687	0.2772719857543405	0.7757136980923763
brain	M. m. musculus	ENSMUSG00000014791	Elmo3	2.304607238772311	2.493425337618336	0.6633331871683932	0.9119369570257351
brain	M. m. musculus	ENSMUSG00000014813	Stc1	2.282501028245492	2.398589100121168	0.5027081258910976	0.8570740776471824
brain	M. m. musculus	ENSMUSG00000014837	4931428F04Rik	4.911306758537846	4.922654299244104	0.9718994008112576	0.99246002453487
brain	M. m. musculus	ENSMUSG00000014846	Tppp3	6.668142058767264	6.561058826868906	0.5364136349591444	0.8697325226223955
brain	M. m. musculus	ENSMUSG00000014850	Msh3	3.0916576536734692	3.37126168338421	0.17429386735801544	0.7212331096763687
brain	M. m. musculus	ENSMUSG00000014856	Tmem208	5.726602683454743	5.628425349313695	0.5708316547319036	0.880971824839682
brain	M. m. musculus	ENSMUSG00000014859	E2f4	5.376670170574591	5.4860730024930096	0.5355981462557575	0.8691297191513883
brain	M. m. musculus	ENSMUSG00000014867	Surf4	6.159057525917765	6.286963704469157	0.4602309161090152	0.8398564175322706
brain	M. m. musculus	ENSMUSG00000014873	Surf2	5.030607104738074	5.1039866480679565	0.8054875753009096	0.9525816100302649
brain	M. m. musculus	ENSMUSG00000014905	Dnajb9	6.170718644034029	6.198336119635092	0.8733146874291277	0.9683420026983476
brain	M. m. musculus	ENSMUSG00000014907	Naf1	4.135048735912183	4.223464612878892	0.6097227146196977	0.8932503613964168
brain	M. m. musculus	ENSMUSG00000014932	Yes1	3.7121942689923055	3.8128256656772113	0.5612433922910984	0.8781808373496011
brain	M. m. musculus	ENSMUSG00000014956	Ppp1cb	6.77103647180851	6.796374403756477	0.8836935504731889	0.9706572974891796
brain	M. m. musculus	ENSMUSG00000014959	Gorasp2	6.16562496166615	6.346824233784937	0.2954897129386418	0.7840041943527507
brain	M. m. musculus	ENSMUSG00000014980	Tsen15	4.1590539298211375	4.282542960368622	0.4758678792819838	0.8480947796182754
brain	M. m. musculus	ENSMUSG00000015002	Efr3a	5.9935549396012515	6.214957738300841	0.2011543637226832	0.738872985910397
brain	M. m. musculus	ENSMUSG00000015013	Trappc2l	6.082388402128978	5.984526062557842	0.706384161149732	0.9265017432231717
brain	M. m. musculus	ENSMUSG00000015016	Acsf3	4.482883513947308	4.479127188774329	0.9826975113877674	0.9952527371244697
brain	M. m. musculus	ENSMUSG00000015023	Ddx19a	4.821435053149707	4.974487323412828	0.3768864241114344	0.8153239758226233
brain	M. m. musculus	ENSMUSG00000015027	Galns	3.4066884007353617	3.718945288994874	0.6387501759725975	0.903488681819259
brain	M. m. musculus	ENSMUSG00000015053	Gata2	2.2908354989299644	2.309759291323769	0.9129989953494406	0.9775140176300636
brain	M. m. musculus	ENSMUSG00000015085	Entpd2	3.7515429725107468	3.649980555112081	0.687265198656666	0.919924981250748
brain	M. m. musculus	ENSMUSG00000015087	Rabl6	6.103882643172808	6.485069116437558	0.027751522122462118	0.478369948047422
brain	M. m. musculus	ENSMUSG00000015090	Ptgds	11.14297622902192	10.817027762066623	0.05985443573081104	0.5988357794872243
brain	M. m. musculus	ENSMUSG00000015092	Edf1	7.742666033342729	7.699098640781851	0.8013993784545218	0.9519459781529953
brain	M. m. musculus	ENSMUSG00000015093	Clic3	1.8755589291222803	1.7758784892206139	0.5649496152940512	0.8786792409286299
brain	M. m. musculus	ENSMUSG00000015094	Npdc1	6.841028489841617	7.124693688576134	0.10147556935489724	0.666679032900677
brain	M. m. musculus	ENSMUSG00000015095	Fbxw5	6.1310560571479735	6.4265194224759945	0.08803442155196406	0.6483519789017853
brain	M. m. musculus	ENSMUSG00000015112	Slc25a13	3.0138008018451594	2.592894975053089	0.015094618969172814	0.38364731580127526
brain	M. m. musculus	ENSMUSG00000015120	Ube2i	5.957314208330443	5.933534802941349	0.8908012100404	0.9716494933594187
brain	M. m. musculus	ENSMUSG00000015126	Tsr3	5.848967536338926	5.7439730490612995	0.5443912782231182	0.8722206230549466
brain	M. m. musculus	ENSMUSG00000015127	Unkl	4.323734321787656	4.133188443991632	0.27128108747649515	0.7726353061299687
brain	M. m. musculus	ENSMUSG00000015133	Lrrk1	2.01307629673623	2.2146400217011637	0.2445339712350523	0.7580955866937784
brain	M. m. musculus	ENSMUSG00000015143	Actn1	5.460886756371508	5.683509103095549	0.19868372625392333	0.738872985910397
brain	M. m. musculus	ENSMUSG00000015149	Sirt2	6.261284891451107	6.4270627807239045	0.33850714920013864	0.7993299181161607
brain	M. m. musculus	ENSMUSG00000015165	Hnrnpl	7.143197288497324	7.134443926481421	0.9596940197476517	0.9899494709677555
brain	M. m. musculus	ENSMUSG00000015176	Nolc1	5.692108620179416	5.965375871163811	0.11463242966108993	0.6782011738814903
brain	M. m. musculus	ENSMUSG00000015189	Casd1	6.216839560324866	6.44658165826958	0.18470173636293685	0.7274237620010761
brain	M. m. musculus	ENSMUSG00000015202	Cnksr3	4.404106417141964	4.391710936732416	0.9429478243826634	0.9863630549914778
brain	M. m. musculus	ENSMUSG00000015214	Mtmr1	5.2444443010247985	5.350517890898834	0.540262454897619	0.8707463558186103
brain	M. m. musculus	ENSMUSG00000015217	Hmgb3	5.161020462883376	5.165743684923996	0.9782447552441205	0.9940551749334546
brain	M. m. musculus	ENSMUSG00000015222	Map2	8.244635802035328	8.392053151113782	0.39470577271752244	0.8181177829654612
brain	M. m. musculus	ENSMUSG00000015224	Cyp2j9	5.178605424878406	5.313902923185209	0.6919962291513604	0.9213485960022922
brain	M. m. musculus	ENSMUSG00000015243	Abca1	4.753873808143956	5.276484847486373	0.006057896372296531	0.237518561232875
brain	M. m. musculus	ENSMUSG00000015247	Nipsnap3b	4.263513103299827	4.339300374940237	0.7813387471611779	0.9461402780900585
brain	M. m. musculus	ENSMUSG00000015289	Lage3	4.368532175430605	4.30427394825616	0.710641220387052	0.9285839718523163
brain	M. m. musculus	ENSMUSG00000015290	Ubl4a	6.167956676257154	6.297508961456227	0.4544779711838069	0.8377379551973646
brain	M. m. musculus	ENSMUSG00000015291	Gdi1	9.021815792372346	9.013753534397555	0.9628739009738942	0.9908269073410552
brain	M. m. musculus	ENSMUSG00000015305	Sash1	5.6966769056259094	5.8465583023522445	0.6591269305215296	0.9100983144483533
brain	M. m. musculus	ENSMUSG00000015312	Gadd45b	4.432308593852504	4.357587982148895	0.7404492069266009	0.9345073531446259
brain	M. m. musculus	ENSMUSG00000015335	Zdhhc12	3.02671494342453	3.115415061281994	0.6837813336749137	0.9195259290874186
brain	M. m. musculus	ENSMUSG00000015337	Endog	4.435052836964545	5.200357024368001	0.010172188446312394	0.3224203468754064
brain	M. m. musculus	ENSMUSG00000015341	Golga7	5.223458052888018	5.2627828410188835	0.838232550840031	0.960451187516007
brain	M. m. musculus	ENSMUSG00000015342	Xk	4.776936041188322	4.728271127960202	0.9251074776790739	0.9813626280086762
brain	M. m. musculus	ENSMUSG00000015354	Pcolce2	2.272576171479356	2.556334183026214	0.10136378916020619	0.666679032900677
brain	M. m. musculus	ENSMUSG00000015355	Cd48	1.7311841147035787	1.974550490642498	0.7464401534808702	0.936700096139931
brain	M. m. musculus	ENSMUSG00000015357	Clpx	5.347429853628214	5.504851113906051	0.363417658359738	0.8075993395786816
brain	M. m. musculus	ENSMUSG00000015363	Trabd	4.501476326931982	4.454875735281572	0.7878922518123719	0.9484069465915382
brain	M. m. musculus	ENSMUSG00000015377	Dennd6b	5.724294277233404	5.8698429334607845	0.5370088731433327	0.8698581937985016
brain	M. m. musculus	ENSMUSG00000015396	Cd83	5.00235016170312	5.10751464917056	0.707819192908459	0.9271290113928893
brain	M. m. musculus	ENSMUSG00000015405	Ace2	1.9544132429435954	1.8998618128607125	0.7527974698733175	0.9392486412490963
brain	M. m. musculus	ENSMUSG00000015461	Atf6b	6.321705128347402	6.373008322495228	0.7670780135749622	0.943725396336131
brain	M. m. musculus	ENSMUSG00000015467	Egfl8	2.2562385679697825	2.322379206111216	0.7025628729803873	0.9247979754368266
brain	M. m. musculus	ENSMUSG00000015468	Notch4	2.350040533601248	2.5087301224993683	0.4426119335816484	0.8349949981527163
brain	M. m. musculus	ENSMUSG00000015474	Ppt2	4.229245091265394	4.338880945418495	0.7011406947608199	0.9241813704941004
brain	M. m. musculus	ENSMUSG00000015476	Prrt1	7.222441687538869	7.371976838017693	0.38794968168151495	0.81609574443277
brain	M. m. musculus	ENSMUSG00000015478	Rnf5	6.9694344122984235	6.7579865512228725	0.2221637250035638	0.751257180732312
brain	M. m. musculus	ENSMUSG00000015484	Fam163a	3.743073710346949	3.409527464656371	0.48676250794821335	0.8517139823029874
brain	M. m. musculus	ENSMUSG00000015488	Cacfd1	5.219139572261907	5.385132637117824	0.33788054896140324	0.799053055833196
brain	M. m. musculus	ENSMUSG00000015501	Hivep2	6.171366383525456	6.500854542165035	0.15286882797502258	0.7050010056516873
brain	M. m. musculus	ENSMUSG00000015522	Arnt	4.6300152347897265	4.979601153158367	0.1580883436746639	0.7081042636272322
brain	M. m. musculus	ENSMUSG00000015536	Mocs2	4.2647187566175155	4.283465201805761	0.9391276344003068	0.9848917735137295
brain	M. m. musculus	ENSMUSG00000015542	Nat9	4.449897430412683	4.652547113563696	0.24200157603087774	0.7580955866937784
brain	M. m. musculus	ENSMUSG00000015568	Lpl	3.1604480441031817	3.4623489039841293	0.18852553737236036	0.7317135262451886
brain	M. m. musculus	ENSMUSG00000015575	Atp6v0e	3.958566468137716	4.5527248012037145	0.0873130662098271	0.6479699432180056
brain	M. m. musculus	ENSMUSG00000015597	Zfp318	4.402973666771338	4.560764247715369	0.4120651548509808	0.823999000523232
brain	M. m. musculus	ENSMUSG00000015599	Ttbk1	5.6624855920728	5.740257100315841	0.6534215485837501	0.9082936727799359
brain	M. m. musculus	ENSMUSG00000015605	Srf	5.251554440153963	5.467303493600096	0.21290109300583282	0.7472253451849004
brain	M. m. musculus	ENSMUSG00000015619	Gata3	2.1728822721347556	1.899900879814399	0.11501225202767851	0.6782011738814903
brain	M. m. musculus	ENSMUSG00000015647	Lama5	2.969360586107962	3.185248486756448	0.21260680229482404	0.7472253451849004
brain	M. m. musculus	ENSMUSG00000015652	Steap1	1.9127243163185024	2.2617568453299777	0.043889956364648194	0.5539344916781099
brain	M. m. musculus	ENSMUSG00000015653	Steap2	4.244378943185801	4.2022398005573045	0.8077803993433333	0.9529018350278619
brain	M. m. musculus	ENSMUSG00000015656	Hspa8	9.885848239349361	9.755154228087225	0.45051169584162326	0.8368873073572062
brain	M. m. musculus	ENSMUSG00000015659	Serac1	4.380122461343739	4.608020880710432	0.4277814928606929	0.8280885253654149
brain	M. m. musculus	ENSMUSG00000015668	Pdzd11	5.595988446430325	5.603904627855014	0.9635461000713718	0.9908269073410552
brain	M. m. musculus	ENSMUSG00000015671	Psma2	6.479519827660451	6.35389438046702	0.46826870647472135	0.8439851896991285
brain	M. m. musculus	ENSMUSG00000015672	Mrpl32	3.7944247198379637	3.84077727737219	0.7889944398617994	0.948826781714103
brain	M. m. musculus	ENSMUSG00000015697	Setdb1	4.761477183017615	5.053934229000893	0.09131499316500151	0.6545379653684433
brain	M. m. musculus	ENSMUSG00000015702	Anxa9	2.1603370435201774	2.102576777290197	0.8418239763691604	0.9612393224463086
brain	M. m. musculus	ENSMUSG00000015709	Arnt2	7.109983264989452	7.5119440406673945	0.02030187307806061	0.4330427832971231
brain	M. m. musculus	ENSMUSG00000015711	Prune1	5.0521254787087155	5.223023847597725	0.3237984623876334	0.7928660369969528
brain	M. m. musculus	ENSMUSG00000015714	Cers2	5.4206871567142105	5.702585180816131	0.10362267239230159	0.6685697619772997
brain	M. m. musculus	ENSMUSG00000015733	Capza2	6.929388790968748	7.0954629787435515	0.337644509177735	0.7988289870082234
brain	M. m. musculus	ENSMUSG00000015745	Plekho1	5.405536716857326	5.752131262302112	0.1786931337699511	0.7235198432842797
brain	M. m. musculus	ENSMUSG00000015747	Vps45	5.1017920827905865	5.088350337609719	0.9381415076636691	0.9844140062936305
brain	M. m. musculus	ENSMUSG00000015748	Prpf3	4.156852541039572	4.2451670418997285	0.6101327259946417	0.893280137016944
brain	M. m. musculus	ENSMUSG00000015749	Anp32e	7.393569170114623	7.254098463593179	0.4206843715533021	0.8265119514978471
brain	M. m. musculus	ENSMUSG00000015750	Aph1a	5.127995411172269	4.980165961521044	0.39338556571191663	0.8172791395285961
brain	M. m. musculus	ENSMUSG00000015755	Tab2	5.40460245198296	5.7876718673920395	0.026990698663451447	0.4742951011248475
brain	M. m. musculus	ENSMUSG00000015757	Ppil4	4.9056653367658285	4.795662267380977	0.5253612293603478	0.8647514769261155
brain	M. m. musculus	ENSMUSG00000015759	Cnih1	6.870757589461072	6.917339963725882	0.787973189902934	0.9484202195211785
brain	M. m. musculus	ENSMUSG00000015766	Eps8	4.192508170683376	4.324535452701854	0.4459049209260844	0.8357788399230355
brain	M. m. musculus	ENSMUSG00000015776	Med22	5.123814371737817	5.149135112605219	0.8837719004248439	0.9706572974891796
brain	M. m. musculus	ENSMUSG00000015790	Surf1	6.463858862040165	6.574134505440895	0.5671861809858407	0.8791266629341576
brain	M. m. musculus	ENSMUSG00000015804	Med28	5.56809828824455	5.800446147247497	0.5649067040241171	0.8786792409286299
brain	M. m. musculus	ENSMUSG00000015806	Qdpr	8.852361990483294	8.164298144870038	0.0001024853108240648	0.01241353327356485
brain	M. m. musculus	ENSMUSG00000015812	Gnrh1	3.339506823725912	2.7969674845233756	0.2313313351890863	0.7552581412561392
brain	M. m. musculus	ENSMUSG00000015829	Tnr	5.739809124051946	6.088833279090216	0.22953647993545226	0.7540898071910205
brain	M. m. musculus	ENSMUSG00000015837	Sqstm1	8.494105060798178	8.601241423791738	0.5362114785968017	0.8696943577385273
brain	M. m. musculus	ENSMUSG00000015839	Nfe2l2	4.161853923053127	4.261145774606767	0.5848718769263235	0.8861981348657607
brain	M. m. musculus	ENSMUSG00000015843	Rxrg	4.1688304993596645	4.2475354123720575	0.6495387739740541	0.9074715558016144
brain	M. m. musculus	ENSMUSG00000015846	Rxra	4.524515971752255	4.656971124627362	0.44443222998771614	0.8355630677081534
brain	M. m. musculus	ENSMUSG00000015850	Adamtsl4	4.181788659532907	3.618724013237679	0.10914764513566665	0.6768733658944494
brain	M. m. musculus	ENSMUSG00000015852	Fcrls	3.2171472098891036	4.262789710540199	0.32121265424274603	0.7922473118137031
brain	M. m. musculus	ENSMUSG00000015869	Prpsap1	5.545374638010148	5.687655353887934	0.41138538336807107	0.8234992047766344
brain	M. m. musculus	ENSMUSG00000015879	Fam184b	3.457049505239097	3.5609579490884284	0.7354567032169994	0.9334344868214463
brain	M. m. musculus	ENSMUSG00000015882	Lcorl	2.8548857280650726	3.0172340293079998	0.34859482447807116	0.8035055578413008
brain	M. m. musculus	ENSMUSG00000015889	Lta4h	4.654196872228039	4.828864496742351	0.31324135869630026	0.7892134294263603
brain	M. m. musculus	ENSMUSG00000015932	Dstn	7.909181288585239	8.02138016280229	0.5171269278978009	0.8619224842372536
brain	M. m. musculus	ENSMUSG00000015937	Macroh2a1	5.090371891201944	5.596694109636439	0.0034639527515696513	0.1704104183216197
brain	M. m. musculus	ENSMUSG00000015942	Gtf2ird2	3.630404110703952	3.981665423972247	0.04516484506932996	0.5539344916781099
brain	M. m. musculus	ENSMUSG00000015943	Bola1	4.75552076011952	4.690934873839574	0.7802073811658365	0.9461402780900585
brain	M. m. musculus	ENSMUSG00000015944	Castor2	6.584960053578849	6.621248987460893	0.8340468065231216	0.9597467089799219
brain	M. m. musculus	ENSMUSG00000015947	Fcgr1	2.460639405154267	2.470724891975044	0.9804019527722505	0.9945455671024984
brain	M. m. musculus	ENSMUSG00000015950	Ncf1	2.583719456540673	2.9042298283585515	0.06424619886187745	0.6065163074183921
brain	M. m. musculus	ENSMUSG00000015961	Adss	5.854573687535437	5.958092338221379	0.5500633444984564	0.8742159375464772
brain	M. m. musculus	ENSMUSG00000015968	Cacna1d	4.497557938445709	4.830782846030445	0.05889025394559484	0.5988357794872243
brain	M. m. musculus	ENSMUSG00000015971	Actr8	4.624169906960984	4.633040269419611	0.9591557439051288	0.9896745669642383
brain	M. m. musculus	ENSMUSG00000015980	Lrrc27	3.3272769914550895	3.3455349385921576	0.9456115771813819	0.9869456384937036
brain	M. m. musculus	ENSMUSG00000015981	Stk32c	6.988653205349726	7.315455065199939	0.06553793662058018	0.6069992288823831
brain	M. m. musculus	ENSMUSG00000015994	Fnta	5.959603826918842	6.085137929629804	0.46859223506035713	0.8439851896991285
brain	M. m. musculus	ENSMUSG00000016018	Mtrex	5.4756728625075155	5.595050148232744	0.5620796159362452	0.8782298754896446
brain	M. m. musculus	ENSMUSG00000016028	Celsr1	2.197921809774264	2.560263753048525	0.03644010937341307	0.5270218803408547
brain	M. m. musculus	ENSMUSG00000016087	Fli1	2.3979191955492483	2.5265541332131547	0.5858173292653606	0.8863954210735255
brain	M. m. musculus	ENSMUSG00000016128	Stard13	3.198828024059776	3.3085523267086794	0.5264113871769007	0.8648800830424033
brain	M. m. musculus	ENSMUSG00000016150	Tenm1	4.780419471538141	4.988327997458878	0.2299993881738941	0.7542111916768304
brain	M. m. musculus	ENSMUSG00000016179	Camk1g	5.086817205311759	5.185451604966215	0.5690399570204079	0.8801272439788911
brain	M. m. musculus	ENSMUSG00000016181	Utp25	3.500717291530111	4.05095265124264	0.005186644998945427	0.21971373519779117
brain	M. m. musculus	ENSMUSG00000016194	Hsd11b1	4.5604971272176655	4.35638474014347	0.842133258177977	0.961405350537948
brain	M. m. musculus	ENSMUSG00000016200	Syt14	3.7315187609024463	3.910551692273973	0.3509529182565329	0.8035055578413008
brain	M. m. musculus	ENSMUSG00000016206	H2-M3	3.21406955678017	2.733518311339882	0.4294632422558611	0.8285162654797031
brain	M. m. musculus	ENSMUSG00000016239	Lonrf3	4.09189562980491	3.9072771854581325	0.28647107087330625	0.779078993597554
brain	M. m. musculus	ENSMUSG00000016252	Atp5e	7.57978181653719	7.254140274056994	0.06009549669967125	0.5990121294840118
brain	M. m. musculus	ENSMUSG00000016253	Nelfcd	5.641511307707291	5.844855143286765	0.24039254942675184	0.7580955866937784
brain	M. m. musculus	ENSMUSG00000016256	Ctsz	6.10161840267193	6.295638501235091	0.5658166376081707	0.8788126112402465
brain	M. m. musculus	ENSMUSG00000016257	Prelid3b	6.360773999706443	6.24129732141639	0.6527647801841276	0.9081545041097228
brain	M. m. musculus	ENSMUSG00000016262	Sertad4	4.4049722302408085	4.479395823806354	0.6674249288360783	0.9136515221584498
brain	M. m. musculus	ENSMUSG00000016308	Ube2a	5.734948579911497	5.79939316923308	0.7098399800349946	0.9282522815842238
brain	M. m. musculus	ENSMUSG00000016319	Slc25a5	8.789117747592256	8.827511047734827	0.8245755955629348	0.9572111115337557
brain	M. m. musculus	ENSMUSG00000016344	Ppdpf	5.22756148697739	5.132554080649853	0.5833311137275341	0.8849209502028814
brain	M. m. musculus	ENSMUSG00000016346	Kcnq2	6.916310330054282	7.001151830544654	0.6242523378065361	0.8980684743298643
brain	M. m. musculus	ENSMUSG00000016349	Eef1a2	10.4404717738689	10.489388425345439	0.777621159911391	0.9456085205591548
brain	M. m. musculus	ENSMUSG00000016356	Col20a1	1.8535747448247637	2.2188467793920026	0.3951418826069497	0.8181177829654612
brain	M. m. musculus	ENSMUSG00000016382	Pls3	6.755025621905567	6.995534524817571	0.16496086811876037	0.711762052645218
brain	M. m. musculus	ENSMUSG00000016386	Mpped2	4.608142849631351	4.846981125228739	0.1679152807077545	0.714903292346156
brain	M. m. musculus	ENSMUSG00000016409	Nkap	3.8279403774918914	4.373861514670097	0.06776964174546032	0.6080123729021489
brain	M. m. musculus	ENSMUSG00000016427	Ndufa1	9.277135064422248	8.73232307048201	0.0016581820871337633	0.10462743346072853
brain	M. m. musculus	ENSMUSG00000016477	E2f3	4.13987767217042	4.306629832611513	0.3356759862120539	0.798371972718035
brain	M. m. musculus	ENSMUSG00000016481	Cr1l	3.442246214752703	3.588595825442801	0.46150734311831787	0.8404182125100768
brain	M. m. musculus	ENSMUSG00000016487	Ppfibp1	4.226635207455498	4.352574483986892	0.46715811262545465	0.8436875033364168
brain	M. m. musculus	ENSMUSG00000016493	Cd46	3.169148523585898	3.2615183172472393	0.7148900592863798	0.9301528433752884
brain	M. m. musculus	ENSMUSG00000016494	Cd34	4.236859371337617	4.458383274315592	0.20090802537397995	0.738872985910397
brain	M. m. musculus	ENSMUSG00000016495	Plgrkt	4.16058155544413	4.37239988651848	0.3811477368497941	0.8153239758226233
brain	M. m. musculus	ENSMUSG00000016496	Cd274	2.393045557257128	2.244043535502231	0.6972443138368352	0.9228804806251297
brain	M. m. musculus	ENSMUSG00000016503	Gtf3a	4.053023443679531	4.433980148163914	0.027845616859353405	0.47914684741820207
brain	M. m. musculus	ENSMUSG00000016510	Mtif3	3.7002871823063233	3.8108889840322853	0.5566432270574668	0.8768825726547895
brain	M. m. musculus	ENSMUSG00000016520	Lnx2	3.6328255987390157	3.596767123050476	0.8350855302467883	0.959973302006666
brain	M. m. musculus	ENSMUSG00000016526	Dyrk3	3.6809779135720793	3.4402030629128335	0.16449418725122916	0.711762052645218
brain	M. m. musculus	ENSMUSG00000016528	Mapkapk2	5.307841427896937	5.46393026912698	0.3674929711714703	0.8090430296866654
brain	M. m. musculus	ENSMUSG00000016534	Lamp2	5.3781882539580055	5.3837993750523925	0.9741563937094155	0.9927438128802533
brain	M. m. musculus	ENSMUSG00000016541	Atxn10	8.452623928760708	8.698172710224892	0.15628521925973307	0.7062168948571415
brain	M. m. musculus	ENSMUSG00000016552	Foxred2	4.296967648114147	4.556340940055875	0.29071275645815525	0.7832788985325391
brain	M. m. musculus	ENSMUSG00000016554	Eif3d	5.543346685424817	5.684107294914355	0.4164005428462503	0.826344318936839
brain	M. m. musculus	ENSMUSG00000016559	H3f3b	8.150221086321334	8.105825986135459	0.7977074378024682	0.9507287028362981
brain	M. m. musculus	ENSMUSG00000016619	Nup50	5.304143049167113	5.395787483010942	0.5967295710699956	0.8880111398380931
brain	M. m. musculus	ENSMUSG00000016624	Phf21b	4.062408703352	4.121429592533925	0.767755051748613	0.943725396336131
brain	M. m. musculus	ENSMUSG00000016637	Ift27	4.550847208250522	4.49023005377355	0.8759704256413674	0.9685724015201557
brain	M. m. musculus	ENSMUSG00000016664	Pacsin2	6.007788735737672	6.211923999033074	0.23856725531025716	0.7580955866937784
brain	M. m. musculus	ENSMUSG00000016757	Ttll12	3.819849340087012	4.180457836304244	0.07296276226652695	0.6186330205673154
brain	M. m. musculus	ENSMUSG00000016763	Scube1	3.875146901912549	4.502511879838935	0.07124064065593365	0.6142500318803956
brain	M. m. musculus	ENSMUSG00000016831	Tox4	5.334329771744202	5.358515860614475	0.8889456601584905	0.9716494933594187
brain	M. m. musculus	ENSMUSG00000016833	Mrps18c	4.474611220827252	4.569618818855032	0.5833303539846312	0.8849209502028814
brain	M. m. musculus	ENSMUSG00000016918	Sulf1	3.395578970933515	3.666301589546493	0.1916781539395448	0.7335578619944668
brain	M. m. musculus	ENSMUSG00000016921	Srsf6	6.752779058368613	6.932098772386821	0.30052749853360794	0.7866015907981719
brain	M. m. musculus	ENSMUSG00000016933	Plcg1	5.665366478512594	5.803728125765437	0.4243882138279791	0.8280667601467069
brain	M. m. musculus	ENSMUSG00000016940	Kctd2	5.933435930012793	6.004399436871269	0.7292706961938511	0.9328315835701984
brain	M. m. musculus	ENSMUSG00000016946	Kctd5	4.886840523582241	4.77309407816816	0.5113639247462677	0.8588750333256432
brain	M. m. musculus	ENSMUSG00000016984	Etaa1	3.7121372922514557	3.9286942096703186	0.2111929195743929	0.7472253451849004
brain	M. m. musculus	ENSMUSG00000016995	Matn4	3.2385770166332715	3.782530532356578	0.003950919679830194	0.18681430428757584
brain	M. m. musculus	ENSMUSG00000017002	Slpi	2.9414427242803685	2.357830929775405	0.17184020120326757	0.7181680393650504
brain	M. m. musculus	ENSMUSG00000017009	Sdc4	6.5882066972716835	6.31646471678611	0.11667052974044684	0.6791207302405353
brain	M. m. musculus	ENSMUSG00000017057	Il13ra1	3.0212529314764325	3.541822265010055	0.00790804427675823	0.2786507237883173
brain	M. m. musculus	ENSMUSG00000017119	Nbr1	6.8055079987489275	6.961693439381982	0.3671965602592865	0.8088023370613161
brain	M. m. musculus	ENSMUSG00000017132	Cyth1	6.924435031630126	6.493214111371923	0.052297200564668786	0.5794614342342488
brain	M. m. musculus	ENSMUSG00000017144	Rnd3	4.337717689958722	4.549506549475726	0.4549344216808195	0.8379688207090288
brain	M. m. musculus	ENSMUSG00000017167	Cntnap1	7.3975815733819035	7.66994378618198	0.11583835417582564	0.6787468064795931
brain	M. m. musculus	ENSMUSG00000017176	Nt5c3b	5.099755594727333	5.120046158531583	0.9419200028614249	0.9858430161993361
brain	M. m. musculus	ENSMUSG00000017188	Coa3	7.566703541355461	7.239277415114928	0.058705068610259724	0.5988357794872243
brain	M. m. musculus	ENSMUSG00000017210	Med24	5.715835772498116	6.027793446843264	0.07168893635172424	0.6142500318803956
brain	M. m. musculus	ENSMUSG00000017221	Psmd3	6.254882741397378	6.370259320090717	0.5053299358710646	0.8571841985252945
brain	M. m. musculus	ENSMUSG00000017264	Exosc10	5.526880419169327	5.675919144959322	0.3895269916617652	0.8161116863140551
brain	M. m. musculus	ENSMUSG00000017286	Glod4	4.558269250161087	4.653269622770367	0.5833589899501967	0.8849209502028814
brain	M. m. musculus	ENSMUSG00000017288	Vps53	5.391475157839507	5.489358243656666	0.571986528351127	0.8811932361322323
brain	M. m. musculus	ENSMUSG00000017291	Taok1	6.540094514552658	6.583609609205797	0.8016328001398627	0.9519459781529953
brain	M. m. musculus	ENSMUSG00000017299	Dnttip1	5.322874146780404	5.398795617395544	0.6611450414646407	0.9106397718659599
brain	M. m. musculus	ENSMUSG00000017307	Acot8	4.621407842970597	4.539956955441325	0.638171473125586	0.903227355703881
brain	M. m. musculus	ENSMUSG00000017314	Mpp2	6.565665007416812	6.910031051014374	0.04678976517633983	0.5587975909348925
brain	M. m. musculus	ENSMUSG00000017344	Vtn	6.5760881689174635	6.825600249736576	0.14970940368399793	0.7039604192090838
brain	M. m. musculus	ENSMUSG00000017376	Nlk	6.207866926217425	6.181308966044883	0.878136108253091	0.9694517466563363
brain	M. m. musculus	ENSMUSG00000017386	Traf4	3.6172887733992662	3.7840905418016635	0.3355322380353565	0.798371972718035
brain	M. m. musculus	ENSMUSG00000017390	Aldoc	9.998863204941513	10.017822420182313	0.9128367897074073	0.977468141855765
brain	M. m. musculus	ENSMUSG00000017400	Stac2	6.452826425889048	6.664320849303518	0.41898997771706603	0.8265119514978471
brain	M. m. musculus	ENSMUSG00000017404	Rpl19	8.960409363339714	8.716333001228747	0.38256013834064356	0.8157471959513046
brain	M. m. musculus	ENSMUSG00000017405	Nek8	2.14339764388711	2.282118265782109	0.42318729145653466	0.8280667601467069
brain	M. m. musculus	ENSMUSG00000017412	Cacnb4	7.25076536636781	7.281170822810091	0.8606506412171956	0.9669782690123918
brain	M. m. musculus	ENSMUSG00000017417	Plxdc1	4.615717167035584	4.875947014694343	0.1419213310467777	0.7020882069285104
brain	M. m. musculus	ENSMUSG00000017418	Arl5b	3.749448287722852	4.078213399595112	0.05767945187667933	0.5973125527931541
brain	M. m. musculus	ENSMUSG00000017421	Zfp207	6.541396873564022	6.707037768491249	0.33890647083786263	0.7996213357996788
brain	M. m. musculus	ENSMUSG00000017428	Psmd11	5.148607088104454	5.204303923567366	0.7477816340297585	0.9373817837702392
brain	M. m. musculus	ENSMUSG00000017446	C1qtnf1	2.8184844291604927	3.1500036355076606	0.05561670206613491	0.594298699041071
brain	M. m. musculus	ENSMUSG00000017453	Pipox	2.803829351952395	2.8185071163516584	0.9324664156098961	0.9831520744834736
brain	M. m. musculus	ENSMUSG00000017466	Timp2	7.995117649026063	8.325956217113157	0.056120678424184604	0.5957577311742256
brain	M. m. musculus	ENSMUSG00000017478	Zc3h18	4.5183878574463865	4.525605655107399	0.9667601958750205	0.9908269073410552
brain	M. m. musculus	ENSMUSG00000017485	Top2b	5.41895747895304	5.596584590027096	0.3051128927105423	0.7869638783174466
brain	M. m. musculus	ENSMUSG00000017491	Rarb	3.609509461929989	3.738075349093485	0.4579204353679228	0.8395844628316581
brain	M. m. musculus	ENSMUSG00000017493	Igfbp4	4.572636394168262	4.882908593701727	0.28174579380690645	0.7772063850481521
brain	M. m. musculus	ENSMUSG00000017548	Suz12	5.708612591329584	5.611579398323981	0.5753284312889979	0.8818888389490341
brain	M. m. musculus	ENSMUSG00000017550	Atad5	2.7568249219088323	2.9427046292236256	0.28319171238575636	0.7777047703141242
brain	M. m. musculus	ENSMUSG00000017561	Crlf3	3.541179626320468	4.005645168880256	0.10540269764293031	0.6741598284884454
brain	M. m. musculus	ENSMUSG00000017615	Tnfaip1	5.838646244194112	5.877325823550616	0.8239932200249219	0.9572111115337557
brain	M. m. musculus	ENSMUSG00000017631	Abr	7.294872058096845	7.535689655586076	0.2194329482998345	0.751257180732312
brain	M. m. musculus	ENSMUSG00000017639	Rab11fip4	7.753906952181969	7.769632478335782	0.9580482820788518	0.9896745669642383
brain	M. m. musculus	ENSMUSG00000017664	Slc35c2	5.445475517249863	5.533537184690075	0.6111558330543388	0.8937186829978296
brain	M. m. musculus	ENSMUSG00000017667	Zfp334	4.474342180373443	4.305843518476996	0.46753332907659395	0.8437537900409805
brain	M. m. musculus	ENSMUSG00000017670	Elmo2	6.472537982303866	6.767514276227413	0.10966885288485918	0.6768733658944494
brain	M. m. musculus	ENSMUSG00000017677	Wsb1	6.695548899312544	7.004772293510296	0.08148143812416282	0.6325563516062076
brain	M. m. musculus	ENSMUSG00000017679	Ttpal	5.2345489489244255	5.630069261001259	0.022398721462465368	0.4465602633890818
brain	M. m. musculus	ENSMUSG00000017686	Rhot1	5.388307006137837	5.586393622542499	0.25276731796077057	0.7662801645956612
brain	M. m. musculus	ENSMUSG00000017692	Rhbdl3	4.476118783044226	4.563989211616757	0.6119301983556502	0.8938899576886441
brain	M. m. musculus	ENSMUSG00000017697	Ada	2.1718230456696306	1.6740634817715536	0.004055449203181638	0.1890591886266739
brain	M. m. musculus	ENSMUSG00000017707	Serinc3	8.26622716310885	8.099201828269493	0.33488490515778424	0.798371972718035
brain	M. m. musculus	ENSMUSG00000017713	Tha1	2.572745173284769	2.909156427239699	0.49366341056018764	0.852337271339321
brain	M. m. musculus	ENSMUSG00000017715	Pgs1	5.455630321247314	5.62725366475304	0.5940580655381542	0.8871193715505508
brain	M. m. musculus	ENSMUSG00000017721	Pigt	6.025694938262714	6.000227713677009	0.9465564644070438	0.9869456384937036
brain	M. m. musculus	ENSMUSG00000017724	Etv4	3.836978134704565	4.00222864523038	0.34788974209097273	0.8035055578413008
brain	M. m. musculus	ENSMUSG00000017734	Dbndd2	5.791461890583893	5.686197981908803	0.5433589605221829	0.8717812127827187
brain	M. m. musculus	ENSMUSG00000017740	Slc12a5	8.445796996800063	8.600839269772152	0.37071386769771336	0.8115385394847796
brain	M. m. musculus	ENSMUSG00000017747	Ghdc	4.257344663703276	3.6310670756968753	0.028680711793070655	0.4833996709101561
brain	M. m. musculus	ENSMUSG00000017754	Pltp	6.506378652609353	6.597722111116717	0.5979354895644104	0.888163018879973
brain	M. m. musculus	ENSMUSG00000017756	Slc12a7	2.1704857488697447	2.192808299024886	0.8974531535613867	0.973955243835812
brain	M. m. musculus	ENSMUSG00000017760	Ctsa	5.736939670897753	5.662864850661773	0.6688905395024807	0.9142739605935167
brain	M. m. musculus	ENSMUSG00000017764	Zswim1	4.515330773930386	4.8676726276992754	0.11129278656230954	0.6777449750204897
brain	M. m. musculus	ENSMUSG00000017765	Slc12a4	4.500329206762559	5.060768606409042	0.006829958919712318	0.2542742252980366
brain	M. m. musculus	ENSMUSG00000017774	Myo1c	3.9381290059528373	4.05800339841871	0.4888775913217863	0.85213303177196
brain	M. m. musculus	ENSMUSG00000017776	Crk	7.036121595189032	7.086204613776758	0.7724631928676464	0.9446475327506152
brain	M. m. musculus	ENSMUSG00000017778	Cox7c	8.444793618677064	8.01314937572073	0.012699056474528663	0.3524845961907895
brain	M. m. musculus	ENSMUSG00000017781	Pitpna	8.078587395175214	8.2942516954949	0.213080874237088	0.7472253451849004
brain	M. m. musculus	ENSMUSG00000017801	Mlx	5.402472533837458	5.721054228926544	0.06586632880447292	0.6069992288823831
brain	M. m. musculus	ENSMUSG00000017802	Retreg3	6.473850634351152	6.5351778479134985	0.7232843013941249	0.9314238068975603
brain	M. m. musculus	ENSMUSG00000017830	Dhx58	1.941749729070116	2.0356985727672905	0.7439638976116667	0.9357293254267074
brain	M. m. musculus	ENSMUSG00000017831	Rab5a	6.261841114420637	6.295936137615333	0.8439467157134029	0.9626378813370731
brain	M. m. musculus	ENSMUSG00000017837	Nkiras2	3.620714369028034	3.6609952209306726	0.8406609124164657	0.9608414715102144
brain	M. m. musculus	ENSMUSG00000017843	Ppp2r5c	6.318159149000851	6.372720366962599	0.7527545632662912	0.9392486412490963
brain	M. m. musculus	ENSMUSG00000017858	Ift52	5.490226322839586	5.7593756021710085	0.32418045135617574	0.7928660369969528
brain	M. m. musculus	ENSMUSG00000017897	Eya2	3.0485406706375118	3.270560584523449	0.45091778063968124	0.8368873073572062
brain	M. m. musculus	ENSMUSG00000017929	B4galt5	5.675937828606961	5.692570516675396	0.9234976440958522	0.9808416955539188
brain	M. m. musculus	ENSMUSG00000017943	Gdap1l1	6.1941580868875965	6.426286349608182	0.18018255814029105	0.7237589727619627
brain	M. m. musculus	ENSMUSG00000017969	Ptgis	1.9782260733978532	2.4074609474127255	0.044447820002005534	0.5539344916781099
brain	M. m. musculus	ENSMUSG00000017978	Cadps2	5.702080614972511	5.830537833078054	0.45830057591083906	0.8395844628316581
brain	M. m. musculus	ENSMUSG00000017999	Ddx27	4.657170385201652	4.680559263911901	0.8989166774162909	0.9745339681059976
brain	M. m. musculus	ENSMUSG00000018001	Cyth3	4.133461824811972	4.293459247232688	0.35561881098407394	0.8055166561948854
brain	M. m. musculus	ENSMUSG00000018008	Cyth4	2.8434404118211276	2.8669640554252	0.9060458330523851	0.976876203464603
brain	M. m. musculus	ENSMUSG00000018012	Rac3	5.3728499774191	5.5737433432833035	0.24610646689646354	0.7580955866937784
brain	M. m. musculus	ENSMUSG00000018040	Rrp7a	5.124560813086685	5.4596914339172375	0.38723028803061743	0.8160562283469032
brain	M. m. musculus	ENSMUSG00000018042	Cyb5r3	5.686596707162876	5.763875668997185	0.6554742390739222	0.9088447964669824
brain	M. m. musculus	ENSMUSG00000018068	Ints2	3.576219702804337	3.8206985646068286	0.15809742220889078	0.7081042636272322
brain	M. m. musculus	ENSMUSG00000018076	Med13l	4.798881790741405	5.075001436504209	0.11089628045793964	0.6777449750204897
brain	M. m. musculus	ENSMUSG00000018102	H2bc4	5.881262798082438	5.57257481533756	0.34550128458099855	0.8025296602216653
brain	M. m. musculus	ENSMUSG00000018126	Baiap2l2	2.1556411969111178	2.4757526994781935	0.3119865387872161	0.7886410011038485
brain	M. m. musculus	ENSMUSG00000018143	Mafk	3.2749165856041893	3.467350678096083	0.2665602782376129	0.7723529975590467
brain	M. m. musculus	ENSMUSG00000018160	Med1	4.904997976195	5.0504827411042434	0.4009326749225841	0.8186009091600915
brain	M. m. musculus	ENSMUSG00000018166	Erbb3	3.400734645731468	3.720104587928362	0.06520016090431305	0.6066105526091304
brain	M. m. musculus	ENSMUSG00000018167	Stard3	4.677329113068925	4.790659785891004	0.5129089195755719	0.8594518778362412
brain	M. m. musculus	ENSMUSG00000018169	Mfng	2.7052250358151513	2.4815069206555616	0.24481029982140914	0.7580955866937784
brain	M. m. musculus	ENSMUSG00000018171	Vmp1	6.349749697866822	6.30097862757344	0.7782656499807669	0.9456581545763387
brain	M. m. musculus	ENSMUSG00000018189	Uchl5	5.392997276151436	5.61983341487082	0.19031796896417352	0.7327175591850037
brain	M. m. musculus	ENSMUSG00000018196	Glrx2	5.234581660518518	5.09343473810357	0.7049567113761093	0.9260882739608424
brain	M. m. musculus	ENSMUSG00000018199	Ro60	5.366065572702391	5.389064162231358	0.8943654591855963	0.9729720785334242
brain	M. m. musculus	ENSMUSG00000018209	Stk4	5.042155161715764	5.123296443602863	0.6394489420136535	0.9038219868309295
brain	M. m. musculus	ENSMUSG00000018217	Pmp22	5.623035481663932	5.458768469564248	0.4268527825586372	0.8280885253654149
brain	M. m. musculus	ENSMUSG00000018239	Zcchc10	4.199875675127255	4.435775193211004	0.17320845675825633	0.7194558073685713
brain	M. m. musculus	ENSMUSG00000018286	Psmb6	7.0684130456169045	7.315991644180282	0.1528905321116957	0.7050010056516873
brain	M. m. musculus	ENSMUSG00000018287	Spag7	6.5230492242377345	6.54904296384993	0.880705502372131	0.9705646502989707
brain	M. m. musculus	ENSMUSG00000018293	Pfn1	6.673815847977752	6.718190902294444	0.7977967981267959	0.9507287028362981
brain	M. m. musculus	ENSMUSG00000018322	Tomm34	5.770668390806819	5.935523040262794	0.43797435153903685	0.8326730518923969
brain	M. m. musculus	ENSMUSG00000018326	Ywhab	9.039231537553936	9.232818873912233	0.26370496609378885	0.7701733987978323
brain	M. m. musculus	ENSMUSG00000018334	Ksr1	4.86100893016512	5.142102784819681	0.22389302533545166	0.751257180732312
brain	M. m. musculus	ENSMUSG00000018339	Gpx3	5.9752420235216785	5.427874215249626	0.15711246122246897	0.7071847266825523
brain	M. m. musculus	ENSMUSG00000018340	Anxa6	6.518262800729794	6.889614582419297	0.192884766507892	0.7349528593296428
brain	M. m. musculus	ENSMUSG00000018347	Zkscan6	4.184965649754307	4.395861690410735	0.2233726465052537	0.751257180732312
brain	M. m. musculus	ENSMUSG00000018362	Kpna2	4.238309377197143	4.459993009667015	0.28517294382035524	0.7787608362921967
brain	M. m. musculus	ENSMUSG00000018363	Smurf2	4.652605504816843	4.9749900424378435	0.06270351745868098	0.6045742131090733
brain	M. m. musculus	ENSMUSG00000018372	Cep95	4.598515054272238	4.4575315176567365	0.4156628087288206	0.8262162436964755
brain	M. m. musculus	ENSMUSG00000018377	Vezf1	5.463250591728055	5.6048750311174	0.4135461693991756	0.8247031703097435
brain	M. m. musculus	ENSMUSG00000018378	Cuedc1	4.859139531301762	4.95109690751905	0.5954768794740991	0.8873448611647344
brain	M. m. musculus	ENSMUSG00000018379	Srsf1	7.506912472564918	7.537739753644488	0.8587375907845186	0.9665339879351845
brain	M. m. musculus	ENSMUSG00000018381	Abi3	2.4486355984323467	2.2242562549685116	0.4518179742801252	0.8368873073572062
brain	M. m. musculus	ENSMUSG00000018387	Shroom1	2.528981984242102	2.7534225716855327	0.5935688044293546	0.8870185504393725
brain	M. m. musculus	ENSMUSG00000018395	Kif3a	7.273196943172756	7.497908917866391	0.19450212446311393	0.7365503831306872
brain	M. m. musculus	ENSMUSG00000018398	Septin8	7.400272631162172	7.6483427472032375	0.1995189301660887	0.738872985910397
brain	M. m. musculus	ENSMUSG00000018401	Mtmr4	6.011784314438592	6.286703220489846	0.12005812119957839	0.6821998588424207
brain	M. m. musculus	ENSMUSG00000018405	Mrm1	4.422104099505699	4.283538842218164	0.42370680757301726	0.8280667601467069
brain	M. m. musculus	ENSMUSG00000018411	Mapt	8.028375499211409	8.174418628989237	0.39912755682081696	0.8181177829654612
brain	M. m. musculus	ENSMUSG00000018412	Kansl1	5.708446345449697	5.897574437749984	0.27486318890946027	0.7744120499991148
brain	M. m. musculus	ENSMUSG00000018415	Gid4	5.945023589448865	6.115364407852379	0.4461913939107863	0.8357788399230355
brain	M. m. musculus	ENSMUSG00000018417	Myo1b	3.9268233293505848	4.006517741835255	0.6454330283535854	0.9058498306067391
brain	M. m. musculus	ENSMUSG00000018425	Dhx40	4.823598525499704	5.128677134167779	0.07817543246892274	0.6272718186473187
brain	M. m. musculus	ENSMUSG00000018427	Ypel2	5.900960314631388	5.849921608758086	0.7682443738755749	0.943725396336131
brain	M. m. musculus	ENSMUSG00000018428	Akap1	5.287713800722448	5.4432259537827985	0.3692656124232693	0.8096746885621579
brain	M. m. musculus	ENSMUSG00000018433	Nol11	4.458418274181127	4.548449361021262	0.6032066582640991	0.8908339399591414
brain	M. m. musculus	ENSMUSG00000018442	Derl2	4.148909634812329	4.071619606752034	0.6554280918344648	0.9088447964669824
brain	M. m. musculus	ENSMUSG00000018446	C1qbp	5.7297787236273185	5.9487312641956045	0.20618585293958652	0.7443826934026123
brain	M. m. musculus	ENSMUSG00000018449	Rpain	4.086285022240771	4.43949892254154	0.08874387625925469	0.6493836073640241
brain	M. m. musculus	ENSMUSG00000018451	6330403K07Rik	8.909853135333389	9.026840679526495	0.6089662238763551	0.8930977422189007
brain	M. m. musculus	ENSMUSG00000018459	Slc13a3	4.1272821268947215	4.2828386945000165	0.6015874729303752	0.8898627429422571
brain	M. m. musculus	ENSMUSG00000018470	Kcnab3	6.725130325270529	6.811686280266674	0.6487422234521183	0.9072092571231251
brain	M. m. musculus	ENSMUSG00000018474	Chd3	8.17061282141823	8.19885445776891	0.8704765763010118	0.9682016501162827
brain	M. m. musculus	ENSMUSG00000018476	Kdm6b	4.663770125174968	4.9042984464334545	0.16492675941713558	0.711762052645218
brain	M. m. musculus	ENSMUSG00000018481	Appbp2	6.345140092173972	6.430864164864593	0.6206508290089743	0.896372661249417
brain	M. m. musculus	ENSMUSG00000018486	Wnt9b	1.8860558721350003	1.7678213334342918	0.4948422983134951	0.852337271339321
brain	M. m. musculus	ENSMUSG00000018500	Adora2b	4.041792043487463	3.8548205798244872	0.28037369400049234	0.7770349108906498
brain	M. m. musculus	ENSMUSG00000018501	Ncor1	6.111751551341937	6.440246993720086	0.057884802865261466	0.5980694864205156
brain	M. m. musculus	ENSMUSG00000018507	Trpv2	3.453456716292988	3.912505960420905	0.08711266212482514	0.647210326213493
brain	M. m. musculus	ENSMUSG00000018509	Cenpv	5.248565985876565	5.224862298506583	0.8911467503832944	0.9716494933594187
brain	M. m. musculus	ENSMUSG00000018537	Pcgf2	4.671789795901732	5.020790567442909	0.08220394025107504	0.6331347130334247
brain	M. m. musculus	ENSMUSG00000018541	Cwc25	3.937732091026602	4.159191459647568	0.20103926737254968	0.738872985910397
brain	M. m. musculus	ENSMUSG00000018547	Pip4k2b	7.217242222794621	7.197195060362232	0.9078567442941146	0.976876203464603
brain	M. m. musculus	ENSMUSG00000018548	Trim37	7.435445580034665	7.954567024290364	0.009017696490198257	0.30170249186639464
brain	M. m. musculus	ENSMUSG00000018554	Ybx2	2.97342796964285	3.195153399032643	0.2533406744039058	0.7666195402477949
brain	M. m. musculus	ENSMUSG00000018559	Ctdnep1	6.1313684307349945	6.2737113030872855	0.4729031851723487	0.8466903638295403
brain	M. m. musculus	ENSMUSG00000018565	Elp5	5.979967924557229	6.099147981901189	0.5652040888155949	0.8786792409286299
brain	M. m. musculus	ENSMUSG00000018566	Slc2a4	2.2773017932672133	2.651831563428817	0.030591313489473058	0.49680128531356543
brain	M. m. musculus	ENSMUSG00000018567	Gabarap	7.717600711140965	7.721741124839628	0.980928633565368	0.9946391989646298
brain	M. m. musculus	ENSMUSG00000018572	Phf23	5.570890918678127	5.563358538616228	0.9653123574607338	0.9908269073410552
brain	M. m. musculus	ENSMUSG00000018574	Acadvl	6.320937084208411	6.336336879044153	0.9540550931718842	0.9887269540345867
brain	M. m. musculus	ENSMUSG00000018581	Dnah11	2.660591188451744	3.1518532352821813	0.3179495409959615	0.7919023739039648
brain	M. m. musculus	ENSMUSG00000018583	G3bp1	5.128246987648294	5.35063175616807	0.42885322595917225	0.8285162654797031
brain	M. m. musculus	ENSMUSG00000018585	Atox1	6.81827212958127	7.064555932854116	0.1871521751009423	0.7299735107505279
brain	M. m. musculus	ENSMUSG00000018589	Glra2	4.2966251722050846	4.213992392141285	0.8035099604277699	0.9521988690119392
brain	M. m. musculus	ENSMUSG00000018593	Sparc	9.016776974442086	8.966367846680216	0.7710228422056014	0.9442370165629771
brain	M. m. musculus	ENSMUSG00000018599	Mief2	4.647919330634053	4.811219142261702	0.3457771227884304	0.8025590374503864
brain	M. m. musculus	ENSMUSG00000018604	Tbx3	2.1397822491687934	1.9815253270344324	0.36087620384486874	0.8075993395786816
brain	M. m. musculus	ENSMUSG00000018634	Crhr1	5.512013574536512	5.845945003085557	0.3863178588461046	0.8160562283469032
brain	M. m. musculus	ENSMUSG00000018648	Dusp14	5.5093470651495435	5.820656042381759	0.07986673840779894	0.6304308728892584
brain	M. m. musculus	ENSMUSG00000018651	Tada2a	4.933231537193421	5.200407436608261	0.12294223748580208	0.6855052995200949
brain	M. m. musculus	ENSMUSG00000018654	Ikzf1	1.954259724949896	2.0998554650517693	0.4005735172376524	0.818421133927339
brain	M. m. musculus	ENSMUSG00000018659	Pnpo	5.330559652129195	5.955205130429582	0.07163306882598978	0.6142500318803956
brain	M. m. musculus	ENSMUSG00000018661	Cog1	5.046364402313545	5.243438527152307	0.5483858047689453	0.8730007470794194
brain	M. m. musculus	ENSMUSG00000018666	Cbx1	5.973276990089261	5.716289656145017	0.13788399728719664	0.7010909257042649
brain	M. m. musculus	ENSMUSG00000018669	Cdk5rap3	4.711435318098059	4.763397262658735	0.7641753045209815	0.9434383339128976
brain	M. m. musculus	ENSMUSG00000018672	Copz2	2.987295387839316	2.942710782052046	0.7968627923002393	0.9507287028362981
brain	M. m. musculus	ENSMUSG00000018677	Slc25a39	6.0239610711594285	6.075542325876635	0.765852369913862	0.9434383339128976
brain	M. m. musculus	ENSMUSG00000018678	Sp2	4.0583844827367255	4.033288830852349	0.8847978690496985	0.9708109280483825
brain	M. m. musculus	ENSMUSG00000018697	Aatf	4.63077598022436	4.542273097335138	0.6093709205127026	0.8930977422189007
brain	M. m. musculus	ENSMUSG00000018698	Lhx1	4.0317344908134904	3.91833473545028	0.5126520431587763	0.8594518778362412
brain	M. m. musculus	ENSMUSG00000018707	Dync1h1	7.562064752744739	7.836091047001688	0.18922772654475944	0.7321198112400183
brain	M. m. musculus	ENSMUSG00000018733	Pex12	3.479597050431629	3.5198007595502365	0.816447744957487	0.9552907244424226
brain	M. m. musculus	ENSMUSG00000018736	Ndel1	6.439288471061284	6.684573680834353	0.15673018089598578	0.706848947485021
brain	M. m. musculus	ENSMUSG00000018740	Slc25a35	3.2985291009718685	3.4142135692035005	0.5308722979745586	0.8677074162001982
brain	M. m. musculus	ENSMUSG00000018750	Zbtb4	6.688790208509508	6.710427409571583	0.9005849541059343	0.975046726847654
brain	M. m. musculus	ENSMUSG00000018761	Mpdu1	5.514267033569827	5.641055396272119	0.5382292597179185	0.8700688914839468
brain	M. m. musculus	ENSMUSG00000018765	Fxr2	6.996087557732538	6.993235069631295	0.9868603546260252	0.9970023511212882
brain	M. m. musculus	ENSMUSG00000018770	Atp5g3	8.455333650461288	8.36122832355764	0.5869113148745424	0.8863954210735255
brain	M. m. musculus	ENSMUSG00000018774	Cd68	3.7469355107790085	4.060310697913776	0.27173457678845064	0.7726353061299687
brain	M. m. musculus	ENSMUSG00000018796	Acsl1	4.188786549702196	4.416262940731123	0.1890699024296819	0.7321198112400183
brain	M. m. musculus	ENSMUSG00000018800	Abca5	4.818390950635373	5.111520585470039	0.09057264082383597	0.6528429029755028
brain	M. m. musculus	ENSMUSG00000018809	Smyd4	3.9448339674618946	3.9468250431529555	0.9962196745923698	0.9989217069022169
brain	M. m. musculus	ENSMUSG00000018819	Lsp1	2.228505686337058	2.0780523350967672	0.644849137691395	0.9058498306067391
brain	M. m. musculus	ENSMUSG00000018820	Zfyve27	5.336134585733092	5.544991118828133	0.27563526426047924	0.7749078117557554
brain	M. m. musculus	ENSMUSG00000018821	Avpi1	5.155927833804113	5.270515199976877	0.5082465398125615	0.8579100312016825
brain	M. m. musculus	ENSMUSG00000018822	Sfrp5	2.8683201015634143	2.8773492822420925	0.9584251097478571	0.9896745669642383
brain	M. m. musculus	ENSMUSG00000018830	Myh11	2.6020312957599936	2.423648002567732	0.3670797791394607	0.8088023370613161
brain	M. m. musculus	ENSMUSG00000018841	Rad51d	4.996870811251645	4.647419481066979	0.0436372943883586	0.5539344916781099
brain	M. m. musculus	ENSMUSG00000018846	Pank3	5.696331715143619	5.983328207906107	0.09752452484502197	0.6659973714498211
brain	M. m. musculus	ENSMUSG00000018848	Rars	5.614040794327495	5.683829218551287	0.8217687364506713	0.9572111115337557
brain	M. m. musculus	ENSMUSG00000018849	Wwc1	5.886824916537414	6.075731759526435	0.45041214822548514	0.8368873073572062
brain	M. m. musculus	ENSMUSG00000018858	Mrpl58	5.098061189876506	5.206397108043021	0.531657569969598	0.8677683127254577
brain	M. m. musculus	ENSMUSG00000018861	Fdxr	4.614832456614934	4.746052387194914	0.49718026734949033	0.8538451071853255
brain	M. m. musculus	ENSMUSG00000018865	Sult4a1	8.617764132720934	8.800412156478668	0.29164543196504567	0.7836203278925721
brain	M. m. musculus	ENSMUSG00000018882	Mrpl45	5.4321370267840665	5.43864849851119	0.9700113922112953	0.9917621877800666
brain	M. m. musculus	ENSMUSG00000018899	Irf1	2.796433583547183	2.838955969157102	0.8060669021295146	0.9526123814639091
brain	M. m. musculus	ENSMUSG00000018900	Slc22a5	4.423288009215147	4.347712334074767	0.7444692603889813	0.9359160398885109
brain	M. m. musculus	ENSMUSG00000018906	P4ha2	3.837685858804508	3.7264301667008173	0.6365078854929269	0.9029525167366904
brain	M. m. musculus	ENSMUSG00000018909	Arrb1	7.011167751183025	7.175534879550319	0.34263380631740653	0.801132405463967
brain	M. m. musculus	ENSMUSG00000018921	Pelp1	5.1560448078756735	5.30872055076863	0.6818677184720913	0.9188543079742497
brain	M. m. musculus	ENSMUSG00000018923	Med11	4.386211461270221	4.5622875407532195	0.3093553099529653	0.7886410011038485
brain	M. m. musculus	ENSMUSG00000018927	Ccl6	1.895309887259303	1.8212645295417973	0.7666545753597086	0.943725396336131
brain	M. m. musculus	ENSMUSG00000018931	Natd1	3.9035779176734198	4.029268945744455	0.4680365050507045	0.8439398310428153
brain	M. m. musculus	ENSMUSG00000018932	Map2k3	3.7556825280255683	4.0856667428468585	0.056758658410320975	0.5973125527931541
brain	M. m. musculus	ENSMUSG00000018965	Ywhah	8.967379198573136	9.252520201515724	0.09970975778476586	0.666679032900677
brain	M. m. musculus	ENSMUSG00000018974	Sart3	5.102004414210267	5.285397443613512	0.32696582857452705	0.7934997486991778
brain	M. m. musculus	ENSMUSG00000018995	Nars2	3.2886353760068436	3.440668858264165	0.3800708716354961	0.8153239758226233
brain	M. m. musculus	ENSMUSG00000018999	Slc35b4	4.9424880922229475	5.107082665638403	0.3419663345590516	0.8005302369085147
brain	M. m. musculus	ENSMUSG00000019027	Dnah1	1.8896514519069487	1.9658151855771915	0.6601315697588063	0.9103735768372436
brain	M. m. musculus	ENSMUSG00000019039	Dalrd3	6.015748864988062	5.9828210225122245	0.9449162276972886	0.9866636041365007
brain	M. m. musculus	ENSMUSG00000019054	Fis1	7.5079175613847315	7.489838080343562	0.9168662601605898	0.978924415741401
brain	M. m. musculus	ENSMUSG00000019055	Plod1	4.10869072849316	3.9463633843679404	0.3486570484164697	0.8035055578413008
brain	M. m. musculus	ENSMUSG00000019066	Rab3d	3.782440735769411	3.8817823114654253	0.5662731301748443	0.8788126112402465
brain	M. m. musculus	ENSMUSG00000019080	Mfsd3	2.9845219226776676	3.2417749884750644	0.1374772757270742	0.7010909257042649
brain	M. m. musculus	ENSMUSG00000019082	Slc25a22	6.703691930770711	6.825374326766356	0.48234642979730374	0.8506871741073271
brain	M. m. musculus	ENSMUSG00000019087	Atp6ap1	8.539228455109411	8.688527592690683	0.3886990889970968	0.81609574443277
brain	M. m. musculus	ENSMUSG00000019088	Dnase1l1	2.696157617826149	2.486351352981946	0.6659197449224303	0.9132984084839183
brain	M. m. musculus	ENSMUSG00000019124	Scrn1	6.661650955027043	7.009644241956925	0.044522269672060945	0.5539344916781099
brain	M. m. musculus	ENSMUSG00000019132	BC005537	7.14312288402251	7.235844932196263	0.6294686946535349	0.9012100226766818
brain	M. m. musculus	ENSMUSG00000019139	Isyna1	5.560482586545291	5.682710597950283	0.5951591695238543	0.8871193715505508
brain	M. m. musculus	ENSMUSG00000019143	Hars2	4.844044458286209	5.13689622576125	0.29773404732819586	0.7842780573403413
brain	M. m. musculus	ENSMUSG00000019146	Cacng2	6.296294938576069	6.266638208464587	0.8640482571511039	0.9669782690123918
brain	M. m. musculus	ENSMUSG00000019158	Tmem160	6.033132196696109	6.235212828895352	0.2433262612227309	0.7580955866937784
brain	M. m. musculus	ENSMUSG00000019173	Rab5c	7.37885306592643	7.543686899131858	0.3412650890463655	0.8005302369085147
brain	M. m. musculus	ENSMUSG00000019179	Mdh2	7.7887853769894075	8.01811258518637	0.18549598612824722	0.7281361538818871
brain	M. m. musculus	ENSMUSG00000019188	H13	4.897727121671768	5.049370735255681	0.4536757782669765	0.8372419545598971
brain	M. m. musculus	ENSMUSG00000019189	Rnf145	5.764891994471507	5.869640435317829	0.5453348829967204	0.8722206230549466
brain	M. m. musculus	ENSMUSG00000019194	Scn1b	9.307479382955687	9.427526681144421	0.48825093976274875	0.8518355499209306
brain	M. m. musculus	ENSMUSG00000019210	Atp6v1e1	7.87909158078704	8.032834794515345	0.3747361204765221	0.8139081348678353
brain	M. m. musculus	ENSMUSG00000019230	Lhx9	2.484162918552108	2.5638698028234232	0.6453813475333117	0.9058498306067391
brain	M. m. musculus	ENSMUSG00000019232	Etnppl	4.595436075848598	3.91232118196738	0.03175919321118405	0.502736540376806
brain	M. m. musculus	ENSMUSG00000019235	Rps6kl1	4.830387584136291	4.999714923418098	0.3282663346639053	0.7941514222475228
brain	M. m. musculus	ENSMUSG00000019254	Ppp1r12c	6.050334496243662	6.286492223261089	0.17273844161746363	0.7190456271808873
brain	M. m. musculus	ENSMUSG00000019256	Ahr	2.801964036827552	3.054431625616199	0.14494467851974924	0.7031266036821618
brain	M. m. musculus	ENSMUSG00000019261	Map1s	4.462334369162556	4.719707522321838	0.13729377722421593	0.7010909257042649
brain	M. m. musculus	ENSMUSG00000019295	Tmem129	4.769374392148779	5.103316847186351	0.05385292920984821	0.587217411638346
brain	M. m. musculus	ENSMUSG00000019297	Nop9	3.5123657652221505	3.707455991065595	0.2600157329261453	0.7678031409981648
brain	M. m. musculus	ENSMUSG00000019301	Hsd17b1	1.9326591968172284	2.295452709148753	0.2624462471324145	0.7701733987978323
brain	M. m. musculus	ENSMUSG00000019302	Atp6v0a1	7.8634517237830845	8.144020658131792	0.17205116673569318	0.7181680393650504
brain	M. m. musculus	ENSMUSG00000019303	Psmc3ip	2.2551513509271905	2.658468185038918	0.0198828736238863	0.42830465496369846
brain	M. m. musculus	ENSMUSG00000019312	Grb7	2.8878640912025673	2.859928953101475	0.9336022707081824	0.9832659490196427
brain	M. m. musculus	ENSMUSG00000019320	Noxo1	2.2970091683628167	2.4878762425923204	0.2704740329995575	0.7726353061299687
brain	M. m. musculus	ENSMUSG00000019338	Zfp687	5.132074990145654	5.170786408552666	0.8231460108506837	0.9572111115337557
brain	M. m. musculus	ENSMUSG00000019359	Gdpd2	3.5151358684441742	3.311237619799016	0.3739522668231736	0.8129866108530727
brain	M. m. musculus	ENSMUSG00000019362	D8Ertd738e	7.703339900221278	7.729992931783625	0.8777032899032488	0.9694282671572018
brain	M. m. musculus	ENSMUSG00000019370	Calm3	11.141106995757164	10.936670026373312	0.23787400300039932	0.7580955866937784
brain	M. m. musculus	ENSMUSG00000019373	Cops3	5.913669088391783	6.119063040679502	0.23568448976778342	0.7574735342785478
brain	M. m. musculus	ENSMUSG00000019428	Fkbp8	7.669637210408435	7.678640190881541	0.9585456399092451	0.9896745669642383
brain	M. m. musculus	ENSMUSG00000019432	Ddx39b	7.291777071322468	7.390143786692111	0.5700889540490662	0.8806486745140935
brain	M. m. musculus	ENSMUSG00000019433	Gipc1	6.2373356878265875	6.439532219722118	0.6026718750231308	0.890712131666172
brain	M. m. musculus	ENSMUSG00000019437	Tlcd1	3.926257427153967	4.041771132792964	0.5048240716267424	0.8571074868496042
brain	M. m. musculus	ENSMUSG00000019461	Plscr3	4.086706961180755	4.171096330923643	0.6261008368320586	0.8992669121519614
brain	M. m. musculus	ENSMUSG00000019467	Arhgef25	6.77069924701612	6.880114234704555	0.5275778786456844	0.8648800830424033
brain	M. m. musculus	ENSMUSG00000019470	Xab2	4.92228920969479	5.221837247619758	0.08373012527559924	0.6343888950149749
brain	M. m. musculus	ENSMUSG00000019471	Cdc37	5.671767702317576	5.723444786332779	0.7654301062724144	0.9434383339128976
brain	M. m. musculus	ENSMUSG00000019478	Rab4a	6.146338164407836	6.50712918126076	0.03724867987636111	0.5321001561714858
brain	M. m. musculus	ENSMUSG00000019487	Trip10	3.6250871360103485	3.2245168208335517	0.020739480534660217	0.4360587279108927
brain	M. m. musculus	ENSMUSG00000019494	Cops6	6.6363267523045595	6.744251373885522	0.5332167771788257	0.8677683127254577
brain	M. m. musculus	ENSMUSG00000019505	Ubb	10.474444861785608	10.439795724829093	0.9582294691395947	0.9896745669642383
brain	M. m. musculus	ENSMUSG00000019518	Ap4m1	4.077588342556395	4.454777468497909	0.029428197593876788	0.48804758992485636
brain	M. m. musculus	ENSMUSG00000019528	Gyg	5.546735201921565	5.461101009085386	0.6210171876884922	0.896372661249417
brain	M. m. musculus	ENSMUSG00000019539	Rcn3	2.8880096206971	3.5291834713284977	0.035150252385638375	0.518906487661675
brain	M. m. musculus	ENSMUSG00000019558	Slc6a8	6.646387024547906	6.568653237111685	0.6535786578517189	0.9082936727799359
brain	M. m. musculus	ENSMUSG00000019564	Arid3a	3.339748236378543	3.276692455473267	0.7158186410760733	0.9301528433752884
brain	M. m. musculus	ENSMUSG00000019577	Pdk4	3.741659859347012	3.8397961982193864	0.7560512795340772	0.9403567130166687
brain	M. m. musculus	ENSMUSG00000019578	Ubxn6	5.435646425006711	5.572579928227072	0.4291856486264849	0.8285162654797031
brain	M. m. musculus	ENSMUSG00000019579	Mydgf	5.445774175074989	5.5317080001964065	0.6197962246050683	0.8962962992210166
brain	M. m. musculus	ENSMUSG00000019590	Cyb561	5.885263872967638	6.024336136799043	0.42201283123417327	0.8273159058558952
brain	M. m. musculus	ENSMUSG00000019647	Sema6a	4.000588971061738	4.253149967612021	0.22972042406872709	0.7540898071910205
brain	M. m. musculus	ENSMUSG00000019659	Ccdc12	5.207394654516548	4.928874606547202	0.10782724050645509	0.6768733658944494
brain	M. m. musculus	ENSMUSG00000019689	Fmc1	6.002355780713908	6.170557374815822	0.5255225590580708	0.8647514769261155
brain	M. m. musculus	ENSMUSG00000019699	Akt3	6.9522803737094785	7.217518369778256	0.12568235010978882	0.689874054556448
brain	M. m. musculus	ENSMUSG00000019710	Mrpl24	5.746343063036579	5.886218504711927	0.41933744905953546	0.8265119514978471
brain	M. m. musculus	ENSMUSG00000019715	Gle1	4.827395227074608	4.840446172077684	0.9399365059255527	0.9848917735137295
brain	M. m. musculus	ENSMUSG00000019718	L3hypdh	2.8273157962984805	2.962602194702009	0.725065514376572	0.9320798605166849
brain	M. m. musculus	ENSMUSG00000019726	Lyst	4.713358897249608	4.94766715786421	0.17612612420393414	0.7215989425652016
brain	M. m. musculus	ENSMUSG00000019731	Slc35e1	6.069180023697635	6.156333602900598	0.6148367237329759	0.8948409055076872
brain	M. m. musculus	ENSMUSG00000019732	Calr3	2.239133284756156	2.1215697037605983	0.7300128203052699	0.9328315835701984
brain	M. m. musculus	ENSMUSG00000019734	Tmc4	2.6644283434963167	2.7180721264294734	0.8920401563793348	0.97189306197005
brain	M. m. musculus	ENSMUSG00000019737	Syne4	3.8105806170916696	3.197572165915372	0.00040133262261574906	0.03678701593517062
brain	M. m. musculus	ENSMUSG00000019738	Polr2i	5.254947153407044	5.28628959855963	0.8564023548701096	0.9657220633043692
brain	M. m. musculus	ENSMUSG00000019761	Krt10	3.8870669558618425	3.5940552756210975	0.3363837868545603	0.798371972718035
brain	M. m. musculus	ENSMUSG00000019763	Rmnd1	3.8297664762946657	4.256526223863223	0.22732190894289003	0.7532606293891662
brain	M. m. musculus	ENSMUSG00000019767	Ccdc170	1.6988068343161835	1.903633862708884	0.39176151021918404	0.8168452412723498
brain	M. m. musculus	ENSMUSG00000019768	Esr1	1.8403817899763895	1.866062136491009	0.8821332021598213	0.9706572974891796
brain	M. m. musculus	ENSMUSG00000019772	Vip	4.93509165671485	5.221119080413651	0.09866098551870565	0.666679032900677
brain	M. m. musculus	ENSMUSG00000019773	Fbxo5	2.2758493298588722	2.5007046773350368	0.22553838232435908	0.7524654025655041
brain	M. m. musculus	ENSMUSG00000019774	Mtrf1l	3.229287477294531	3.5026550853279828	0.14976125156504594	0.7039604192090838
brain	M. m. musculus	ENSMUSG00000019775	Rgs17	5.865423438151274	5.865804606883687	0.9982441138571548	0.9994966158820697
brain	M. m. musculus	ENSMUSG00000019777	Hdac2	6.031946279293031	6.163149065811044	0.44875058079908875	0.8367458634550705
brain	M. m. musculus	ENSMUSG00000019782	Rwdd1	5.835588157681325	5.886763157210588	0.767643270139442	0.943725396336131
brain	M. m. musculus	ENSMUSG00000019785	Clvs2	3.8205071222659606	3.8980439307304673	0.6543993356170605	0.9086572555763606
brain	M. m. musculus	ENSMUSG00000019789	Hey2	3.1789504528517667	3.168407484068447	0.9514628542307056	0.9879109004379564
brain	M. m. musculus	ENSMUSG00000019790	Stxbp5	5.2497418168732475	5.3960498675543125	0.3982728169727262	0.8181177829654612
brain	M. m. musculus	ENSMUSG00000019791	Hint3	3.5509939735142173	3.599297675986584	0.7803357232018442	0.9461402780900585
brain	M. m. musculus	ENSMUSG00000019792	Trmt11	2.931804426567853	3.0888961824185275	0.36442283363034483	0.8075993395786816
brain	M. m. musculus	ENSMUSG00000019794	Katna1	4.567638899450461	4.591068413839118	0.8923981154754723	0.9719229957081131
brain	M. m. musculus	ENSMUSG00000019795	Pcmt1	6.8449059727937005	6.792978643486214	0.7643277506479662	0.9434383339128976
brain	M. m. musculus	ENSMUSG00000019796	Lrp11	7.441473342843683	7.5789030841123175	0.4275151180064732	0.8280885253654149
brain	M. m. musculus	ENSMUSG00000019797	Mtres1	3.9727938835608043	4.014612420712257	0.8092145504675525	0.9529769904504822
brain	M. m. musculus	ENSMUSG00000019802	Sec63	5.520605052472809	5.682448797963527	0.3500948647216394	0.8035055578413008
brain	M. m. musculus	ENSMUSG00000019803	Nr2e1	3.539347719310772	3.8732083991670074	0.1059422678762531	0.6750341927450435
brain	M. m. musculus	ENSMUSG00000019804	Snx3	7.910762003882425	8.107932490219266	0.2549683806413581	0.767110457258963
brain	M. m. musculus	ENSMUSG00000019806	Aig1	4.053971363193142	4.168895920531126	0.5069993410151883	0.8575599440749804
brain	M. m. musculus	ENSMUSG00000019808	Adat2	4.467205534313162	3.9669929071349146	0.003877258195712165	0.18455749011589906
brain	M. m. musculus	ENSMUSG00000019809	Pex3	4.468639175805365	4.671840901604037	0.2407213409055979	0.7580955866937784
brain	M. m. musculus	ENSMUSG00000019810	Fuca2	4.696582579845315	4.762705318516599	0.8184526937759781	0.9562672301835321
brain	M. m. musculus	ENSMUSG00000019813	Cep57l1	1.9707164700205095	2.3679031441149743	0.3097135265420272	0.7886410011038485
brain	M. m. musculus	ENSMUSG00000019814	Ltv1	4.8953966680490435	4.8227917680721095	0.7083438230892581	0.9274579967212504
brain	M. m. musculus	ENSMUSG00000019817	Plagl1	3.84235664207016	4.09325726619621	0.3901644076674549	0.8164384319630871
brain	M. m. musculus	ENSMUSG00000019818	Cd164	6.315393418591703	6.383294471388615	0.6950383299009928	0.9228804806251297
brain	M. m. musculus	ENSMUSG00000019820	Utrn	4.856301275325609	4.738138670860046	0.4951048351813025	0.852337271339321
brain	M. m. musculus	ENSMUSG00000019822	Smpd2	3.4321639964261457	3.683217356933174	0.20645208588730282	0.7446766809750466
brain	M. m. musculus	ENSMUSG00000019823	Mical1	3.3341075027210314	3.2720389236216523	0.822294929105166	0.9572111115337557
brain	M. m. musculus	ENSMUSG00000019826	Zbtb24	3.827202078752417	3.805238647330629	0.8990940018231075	0.9745339681059976
brain	M. m. musculus	ENSMUSG00000019828	Grm1	6.041928367498665	6.281324341779692	0.16692463513950687	0.7132282205677324
brain	M. m. musculus	ENSMUSG00000019831	Wasf1	7.597206252836456	7.72451187023062	0.46233990538136743	0.8408772163029401
brain	M. m. musculus	ENSMUSG00000019832	Rab32	2.372083655952225	2.4019238195658983	0.8632156264023446	0.9669782690123918
brain	M. m. musculus	ENSMUSG00000019837	Gtf3c6	4.484156827634215	4.789370448008594	0.3402433991363744	0.8005302369085147
brain	M. m. musculus	ENSMUSG00000019838	Slc16a10	1.901077708173876	2.090014825782646	0.3899783580150444	0.8163523329558627
brain	M. m. musculus	ENSMUSG00000019841	Rev3l	4.9283027447997485	5.157533527193456	0.1856809413612633	0.7286513307801268
brain	M. m. musculus	ENSMUSG00000019842	Traf3ip2	2.2221034587612927	2.079074788026335	0.40893093509530054	0.8218243984843858
brain	M. m. musculus	ENSMUSG00000019843	Fyn	6.571584363094401	6.768118463662455	0.2565051621878278	0.7678031409981648
brain	M. m. musculus	ENSMUSG00000019845	Tube1	1.8751915725072192	2.3112359036468617	0.1863391048020578	0.7292875235269322
brain	M. m. musculus	ENSMUSG00000019846	Lama4	2.383581474135287	2.6977307509354125	0.06971750261069354	0.6125567619278941
brain	M. m. musculus	ENSMUSG00000019848	Popdc3	2.105359440052724	2.010590995867612	0.6132955396641602	0.8944277887641363
brain	M. m. musculus	ENSMUSG00000019849	Prep	3.319219804488125	3.7070240819743834	0.07016771546428979	0.6131672492710881
brain	M. m. musculus	ENSMUSG00000019850	Tnfaip3	1.9754371328257716	2.319183180344104	0.047186906798588994	0.5610045702273914
brain	M. m. musculus	ENSMUSG00000019851	Perp	4.06512619252887	3.5183789069230893	0.23288989040051292	0.7559153102067236
brain	M. m. musculus	ENSMUSG00000019852	Arfgef3	6.1797683479831065	6.34815782616983	0.3309525002344679	0.7957642003156312
brain	M. m. musculus	ENSMUSG00000019853	Hebp2	3.237357553694439	2.925443041861819	0.4786266694505132	0.8495419858387625
brain	M. m. musculus	ENSMUSG00000019854	Reps1	4.705040922770188	5.120526630932025	0.016448543371337932	0.3968060398068335
brain	M. m. musculus	ENSMUSG00000019856	Fam184a	5.24287335831531	5.496099767427356	0.3227198008543576	0.7923255695158409
brain	M. m. musculus	ENSMUSG00000019857	Asf1a	4.223364094256867	4.345988078414833	0.4789639481632742	0.8496507057441942
brain	M. m. musculus	ENSMUSG00000019861	Gopc	4.556329451264955	4.655608909978644	0.5665159041088434	0.8788336886656607
brain	M. m. musculus	ENSMUSG00000019863	Qrsl1	3.81983718372501	3.8986158398288837	0.6492324212609277	0.9072876849737685
brain	M. m. musculus	ENSMUSG00000019864	Rtn4ip1	3.863149866950522	4.052921782591671	0.6225205692221008	0.8973882074382912
brain	M. m. musculus	ENSMUSG00000019865	Nmbr	2.9532586756517176	2.6390077675282932	0.06962717187445756	0.6125567619278941
brain	M. m. musculus	ENSMUSG00000019868	Vta1	5.469915489323828	5.867335701121347	0.021761412801469975	0.44260168825298607
brain	M. m. musculus	ENSMUSG00000019872	Smpdl3a	5.667927032839914	5.741981045786651	0.7175947530373079	0.9306778603923632
brain	M. m. musculus	ENSMUSG00000019873	Reep3	4.456725501137355	4.6772999741045265	0.2028451715790367	0.7400776190352191
brain	M. m. musculus	ENSMUSG00000019874	Fabp7	7.623301356960283	7.856257176135644	0.7126464890583439	0.9297713281944118
brain	M. m. musculus	ENSMUSG00000019876	Pkib	2.8443011086631946	3.101497796562471	0.14190497246312825	0.7020882069285104
brain	M. m. musculus	ENSMUSG00000019877	Serinc1	9.372650892337688	9.595066865935333	0.19910024321378864	0.738872985910397
brain	M. m. musculus	ENSMUSG00000019878	Hsf2	4.063971170856525	4.091765446817619	0.8725105942573682	0.9683420026983476
brain	M. m. musculus	ENSMUSG00000019880	Rspo3	4.027975096074733	4.250480887768915	0.19891888756623752	0.738872985910397
brain	M. m. musculus	ENSMUSG00000019883	Echdc1	4.994438306925259	5.091172185483783	0.5765075727399185	0.8825984728620834
brain	M. m. musculus	ENSMUSG00000019888	Mgat4c	2.397731980030862	2.6091674930234428	0.222190725681429	0.751257180732312
brain	M. m. musculus	ENSMUSG00000019889	Ptprk	4.305884972603731	4.4903918167834505	0.4078542825669659	0.8210344557506245
brain	M. m. musculus	ENSMUSG00000019890	Nts	4.5263755833812604	4.232665443170958	0.4485276014801773	0.8367458634550705
brain	M. m. musculus	ENSMUSG00000019891	Dcbld1	2.5588946803895563	2.523843739457731	0.8396300579340483	0.9606100082824427
brain	M. m. musculus	ENSMUSG00000019892	Lrriq1	2.4024392540143245	2.467806818760966	0.705876507296413	0.9263732899277488
brain	M. m. musculus	ENSMUSG00000019894	Slc6a15	5.066500464640894	5.163578003691253	0.5751538281918425	0.8818888389490341
brain	M. m. musculus	ENSMUSG00000019897	Ccdc59	3.996306143831753	4.633247613461926	0.012612357924554929	0.3520560650298604
brain	M. m. musculus	ENSMUSG00000019899	Lama2	2.8131360590151457	2.8140255449494607	0.9963578280306546	0.9989350598672575
brain	M. m. musculus	ENSMUSG00000019906	Lin7a	5.814637158374914	5.908323181401474	0.5885789192358863	0.8863954210735255
brain	M. m. musculus	ENSMUSG00000019907	Ppp1r12a	5.85631325270098	5.995919493583136	0.42023304264859573	0.8265119514978471
brain	M. m. musculus	ENSMUSG00000019916	P4ha1	5.112201931378667	5.381535215399234	0.38075189979195107	0.8153239758226233
brain	M. m. musculus	ENSMUSG00000019917	Septin10	3.6460159575228532	3.424183385314401	0.20028115658625106	0.738872985910397
brain	M. m. musculus	ENSMUSG00000019920	Lims1	4.542109136213797	4.858848838226087	0.15113124331690214	0.7039604192090838
brain	M. m. musculus	ENSMUSG00000019923	Zwint	9.389521099120993	9.53058847855501	0.4196853995883432	0.8265119514978471
brain	M. m. musculus	ENSMUSG00000019927	Ube2d1	5.2071775180401	5.228736545609994	0.9009422783301522	0.9753038950779108
brain	M. m. musculus	ENSMUSG00000019929	Dcn	4.263196401350252	4.462608253731368	0.5249789741168804	0.8647514769261155
brain	M. m. musculus	ENSMUSG00000019933	Mrln	2.1679081732438084	2.4741012926154298	0.3319395509285502	0.7967253977170404
brain	M. m. musculus	ENSMUSG00000019935	Slc17a8	2.685296195043215	2.679491157356485	0.9737485581514312	0.9927197676672068
brain	M. m. musculus	ENSMUSG00000019943	Atp2b1	7.38000578401705	7.513094157177992	0.4422578473758581	0.8349949981527163
brain	M. m. musculus	ENSMUSG00000019944	Rhobtb1	2.631034273910283	2.626737343269931	0.98020783825522	0.9945393561655795
brain	M. m. musculus	ENSMUSG00000019945	Cabcoco1	2.1208116071783896	3.285471339845338	0.003492119732670668	0.1704104183216197
brain	M. m. musculus	ENSMUSG00000019947	Arid5b	4.069287793337047	4.340096744792014	0.272704533813933	0.7729857304053103
brain	M. m. musculus	ENSMUSG00000019948	Actr6	5.144058481742459	5.125461334002116	0.9144949119703718	0.9780759287979833
brain	M. m. musculus	ENSMUSG00000019951	Uhrf1bp1l	5.238150101802347	5.5473747854723	0.17181762695350702	0.7181680393650504
brain	M. m. musculus	ENSMUSG00000019952	Poc1b	2.7402867578138457	3.2600469227620117	0.024777532596731204	0.4607268667901043
brain	M. m. musculus	ENSMUSG00000019960	Dusp6	5.210421575717389	5.775653746793047	0.029584249872604104	0.489438943624082
brain	M. m. musculus	ENSMUSG00000019961	Tmpo	4.371886822499005	4.491370301723332	0.4902959500691603	0.852337271339321
brain	M. m. musculus	ENSMUSG00000019966	Kitl	5.650499497202519	5.905024375806647	0.14169720236394379	0.7020882069285104
brain	M. m. musculus	ENSMUSG00000019969	Psen1	5.695036728932804	5.740587816687418	0.7925588048740321	0.9500620965733957
brain	M. m. musculus	ENSMUSG00000019970	Sgk1	5.295634946528415	5.452636328202746	0.36469882945788795	0.8075993395786816
brain	M. m. musculus	ENSMUSG00000019971	Cep290	3.681500925338454	3.8701208231524133	0.36430734180387103	0.8075993395786816
brain	M. m. musculus	ENSMUSG00000019975	Ikbip	3.746087244153095	3.733138771709916	0.9404072271767584	0.9851455316550439
brain	M. m. musculus	ENSMUSG00000019977	Hbs1l	5.01646515061982	5.1601031936420485	0.406937709906601	0.820352485772017
brain	M. m. musculus	ENSMUSG00000019978	Epb41l2	4.805021476657905	5.167424768185502	0.10333783662967824	0.6685697619772997
brain	M. m. musculus	ENSMUSG00000019979	Apaf1	3.270880481049438	3.4145233725173663	0.40692187416711906	0.820352485772017
brain	M. m. musculus	ENSMUSG00000019984	Med23	4.634353365479915	4.979918023790132	0.046029958731848536	0.5557062464827135
brain	M. m. musculus	ENSMUSG00000019986	Ahi1	7.727513859830833	7.771095148905967	0.820501907453337	0.9567585419040716
brain	M. m. musculus	ENSMUSG00000019988	Nedd1	2.607182236305141	2.4794213004449426	0.46074047054344175	0.8404182125100768
brain	M. m. musculus	ENSMUSG00000019990	Pde7b	3.993795208709349	4.017721757446622	0.8901297784775768	0.9716494933594187
brain	M. m. musculus	ENSMUSG00000019996	Map7	5.5271435637414426	5.474868818410522	0.7627981400788432	0.9426319434395745
brain	M. m. musculus	ENSMUSG00000019997	Ccn2	5.027063407504213	5.1919858739420714	0.38279866205410623	0.8157471959513046
brain	M. m. musculus	ENSMUSG00000019998	Stx7	6.360717920245517	6.6610385519088	0.08293547733172218	0.6343888950149749
brain	M. m. musculus	ENSMUSG00000020000	Moxd1	3.327184472598269	3.6539073471957613	0.1402364094365104	0.7020882069285104
brain	M. m. musculus	ENSMUSG00000020003	Pex7	2.968701578565273	3.290954614983378	0.3576008156553279	0.8068748400768373
brain	M. m. musculus	ENSMUSG00000020009	Ifngr1	4.72798635528244	4.6941107742548605	0.8449383221004505	0.9628310462545563
brain	M. m. musculus	ENSMUSG00000020014	Cfap54	2.269270035654786	3.1050599609769023	0.01085147230316133	0.32899883609920033
brain	M. m. musculus	ENSMUSG00000020015	Cdk17	6.7398245413369935	7.096692136900372	0.0393626071987795	0.5384207345030687
brain	M. m. musculus	ENSMUSG00000020018	Snrpf	6.2141437581082615	5.446603767077766	0.0030540871434665048	0.15634621203119473
brain	M. m. musculus	ENSMUSG00000020019	Ntn4	4.2675749303270765	4.843039968927782	0.1500522859324022	0.7039604192090838
brain	M. m. musculus	ENSMUSG00000020021	Fgd6	3.7600287810053326	3.834676737605581	0.6980912217648603	0.9228804806251297
brain	M. m. musculus	ENSMUSG00000020022	Ndufa12	6.996079294325415	6.39627684806631	0.0005342657524118969	0.04446533249828094
brain	M. m. musculus	ENSMUSG00000020023	Tmcc3	4.960571023886261	5.084804317254483	0.4732129101102443	0.8466903638295403
brain	M. m. musculus	ENSMUSG00000020024	Cep83	4.531535441209559	4.575973100225038	0.7975177281625832	0.9507287028362981
brain	M. m. musculus	ENSMUSG00000020027	Socs2	3.174770115009311	3.2533316230144127	0.6789567759299828	0.918279481472259
brain	M. m. musculus	ENSMUSG00000020029	Nudt4	7.419135447036082	7.800655872180049	0.02761525130461698	0.478369948047422
brain	M. m. musculus	ENSMUSG00000020032	Nuak1	6.100887948253048	6.207205203722902	0.5393323228857769	0.870456760964104
brain	M. m. musculus	ENSMUSG00000020034	Tcp11l2	5.0451946055822745	5.310342551266077	0.262096798913163	0.7701733987978323
brain	M. m. musculus	ENSMUSG00000020037	Rfx4	3.852140182756744	4.1047390934125225	0.14473569510432627	0.7031266036821618
brain	M. m. musculus	ENSMUSG00000020038	Cry1	5.039142697907185	5.099850114691193	0.7616057738097803	0.9424376473140089
brain	M. m. musculus	ENSMUSG00000020042	Btbd11	4.047748641385449	4.072982810409781	0.884166476929102	0.9706572974891796
brain	M. m. musculus	ENSMUSG00000020044	Timp3	6.129759893515033	6.055720190279331	0.7145929772178325	0.9301528433752884
brain	M. m. musculus	ENSMUSG00000020048	Hsp90b1	8.421066007427756	8.40871320419963	0.9431439195302321	0.9863630549914778
brain	M. m. musculus	ENSMUSG00000020052	Ascl1	2.7725517212590454	2.987541518883876	0.21451556026931223	0.7472901122710806
brain	M. m. musculus	ENSMUSG00000020053	Igf1	3.593519377437202	3.2632808748390705	0.056568143723966825	0.59627505248009
brain	M. m. musculus	ENSMUSG00000020056	Washc3	3.7866443707769335	3.5578974706856137	0.19818520490254374	0.7385628057197698
brain	M. m. musculus	ENSMUSG00000020057	Dram1	1.719407735290371	2.070889266423707	0.3550540116440848	0.8048386987692145
brain	M. m. musculus	ENSMUSG00000020061	Mybpc1	2.426220551407466	2.9962131904710194	0.27727049749618055	0.7757136980923763
brain	M. m. musculus	ENSMUSG00000020063	Sirt1	3.9315296945101523	4.311688636121543	0.02817445470848183	0.48198569051105233
brain	M. m. musculus	ENSMUSG00000020064	Herc4	4.2368493159076	4.293518162007853	0.7435334595163682	0.9357293254267074
brain	M. m. musculus	ENSMUSG00000020067	Mypn	2.185678876016878	1.9447247775986831	0.572859829466642	0.8811932361322323
brain	M. m. musculus	ENSMUSG00000020069	Hnrnph3	6.460166442495864	6.155216014799693	0.07830068932538142	0.6272718186473187
brain	M. m. musculus	ENSMUSG00000020070	Rufy2	5.728316211443029	5.833098752666993	0.683070669405094	0.919208084629452
brain	M. m. musculus	ENSMUSG00000020072	Pbld2	2.1720276686600153	2.2591064175757207	0.8990053935525252	0.9745339681059976
brain	M. m. musculus	ENSMUSG00000020074	Ccar1	4.896113635491538	4.992144586308369	0.5792812106398175	0.8847701985521014
brain	M. m. musculus	ENSMUSG00000020075	Ddx21	4.712966940698542	4.898835749595486	0.28321993954362507	0.7777047703141242
brain	M. m. musculus	ENSMUSG00000020076	Ddx50	4.688273157736206	4.849332442679753	0.3524351791451593	0.8035055578413008
brain	M. m. musculus	ENSMUSG00000020077	Srgn	3.513527519084307	3.4241094774120646	0.6291903955034457	0.9011402413183438
brain	M. m. musculus	ENSMUSG00000020078	Vps26a	6.1701009914978995	6.209424162661	0.8203985214678472	0.9567585419040716
brain	M. m. musculus	ENSMUSG00000020079	Supv3l1	4.868318087576015	5.070557813236823	0.24295539781764686	0.7580955866937784
brain	M. m. musculus	ENSMUSG00000020083	Fam241b	5.333133998434866	5.297947005003906	0.8973778870429623	0.973955243835812
brain	M. m. musculus	ENSMUSG00000020085	Aifm2	3.4786407402387387	3.6555662997775844	0.42581527973896743	0.8280667601467069
brain	M. m. musculus	ENSMUSG00000020086	Macroh2a2	5.271160055312832	5.213544885032915	0.7394050333867187	0.9342245210882207
brain	M. m. musculus	ENSMUSG00000020087	Tysnd1	4.516957613761534	4.753666890212465	0.1717376571711911	0.7181680393650504
brain	M. m. musculus	ENSMUSG00000020088	Sar1a	6.680801588319589	6.908817020568911	0.18802381740236482	0.7312875879817893
brain	M. m. musculus	ENSMUSG00000020089	Ppa1	6.3992230463186175	6.511369254838618	0.5173236398742167	0.8619224842372536
brain	M. m. musculus	ENSMUSG00000020090	Npffr1	2.226025517924951	2.4797028839575628	0.45320489164350847	0.8369586619881663
brain	M. m. musculus	ENSMUSG00000020091	Eif4ebp2	5.501077789463505	5.912710184378291	0.08317359336278034	0.6343888950149749
brain	M. m. musculus	ENSMUSG00000020092	Pald1	4.3929387221357175	3.686047040997935	4.479587202975943e-05	0.006752231110619072
brain	M. m. musculus	ENSMUSG00000020096	Tbata	3.890458525789951	3.6082523208878143	0.5234417657211068	0.8645325142465792
brain	M. m. musculus	ENSMUSG00000020097	Sgpl1	4.878845074504612	5.031121604949011	0.3793096725994453	0.8153239758226233
brain	M. m. musculus	ENSMUSG00000020098	Pcbd1	5.269862155953196	4.976290167278393	0.3675462326373964	0.8090430296866654
brain	M. m. musculus	ENSMUSG00000020099	Unc5b	5.155621898993416	5.123860224426001	0.854502916642994	0.965088651594408
brain	M. m. musculus	ENSMUSG00000020100	Slc29a3	3.6746266644635988	3.858691142445523	0.29369203453970044	0.7836203278925721
brain	M. m. musculus	ENSMUSG00000020101	Vsir	4.321369180054632	4.276998460177005	0.7978161205049839	0.9507287028362981
brain	M. m. musculus	ENSMUSG00000020102	Slc16a7	4.167222339779785	4.235972298074488	0.7326679303244927	0.9328315835701984
brain	M. m. musculus	ENSMUSG00000020105	Lrig3	1.920030824653628	1.9677338345652369	0.7829986071906068	0.9468008828904333
brain	M. m. musculus	ENSMUSG00000020107	Anapc16	4.655698912620831	4.9800590743031234	0.06111061554234232	0.6020527308986318
brain	M. m. musculus	ENSMUSG00000020108	Ddit4	6.524554577441998	6.518456127260045	0.9719127519787624	0.99246002453487
brain	M. m. musculus	ENSMUSG00000020109	Dnajb12	5.196034423780378	5.572278779410821	0.029836977008431756	0.49062840011683057
brain	M. m. musculus	ENSMUSG00000020111	Micu1	5.288205264876543	5.135649790862391	0.3784372100076209	0.8153239758226233
brain	M. m. musculus	ENSMUSG00000020114	Cand1	6.511631954972487	6.651603857557374	0.41901681038383676	0.8265119514978471
brain	M. m. musculus	ENSMUSG00000020115	Tbk1	5.518975549659599	5.964349756509197	0.010129727752334512	0.32182643252498827
brain	M. m. musculus	ENSMUSG00000020116	Pno1	5.456627433774121	5.5755245989904925	0.49242742745211565	0.852337271339321
brain	M. m. musculus	ENSMUSG00000020120	Plek	4.4863844716025385	4.054979744967147	0.012748585220202086	0.3529536879535949
brain	M. m. musculus	ENSMUSG00000020121	Srgap1	4.0037325326128155	4.200468189684336	0.39947016028034904	0.8181177829654612
brain	M. m. musculus	ENSMUSG00000020122	Egfr	3.635199847796918	3.3446793384128606	0.18466540119801458	0.7274237620010761
brain	M. m. musculus	ENSMUSG00000020123	Avpr1a	1.954431023290745	1.8216991945694385	0.4434814174588591	0.8353433940984266
brain	M. m. musculus	ENSMUSG00000020124	Usp15	4.588317521924653	4.886134306015162	0.08553319150037372	0.6396600197872491
brain	M. m. musculus	ENSMUSG00000020128	Vps54	4.385964677408894	4.750772770973857	0.04836858853997642	0.5647195518760844
brain	M. m. musculus	ENSMUSG00000020130	Tbc1d15	5.473890826966482	5.556140286713215	0.6348814337970464	0.9025970831111652
brain	M. m. musculus	ENSMUSG00000020131	Pcsk4	2.9552935620032734	2.7151006669288855	0.44304318021663414	0.8352312093967286
brain	M. m. musculus	ENSMUSG00000020132	Rab21	6.130162389747484	6.118708875160776	0.9472767967657932	0.9869456384937036
brain	M. m. musculus	ENSMUSG00000020133	2310011J03Rik	5.635805525755105	5.642325313209668	0.981959903495771	0.9951642052012274
brain	M. m. musculus	ENSMUSG00000020134	Peli1	4.400897970688482	4.68053947900071	0.10641663259787705	0.6755489180265793
brain	M. m. musculus	ENSMUSG00000020135	Apc2	5.966768807701958	6.1597957814994295	0.2650897196116366	0.7712217748770023
brain	M. m. musculus	ENSMUSG00000020137	Thap2	4.206917951219535	4.583986708650739	0.10519768672736811	0.6737289170743206
brain	M. m. musculus	ENSMUSG00000020140	Lgr5	3.3080007191787533	3.560775180452336	0.48724635513712866	0.8517139823029874
brain	M. m. musculus	ENSMUSG00000020142	Slc1a4	5.666096035306589	5.825645747863513	0.4922685962785041	0.852337271339321
brain	M. m. musculus	ENSMUSG00000020143	Dock2	1.6668885328805791	1.7216098619065172	0.7520528013868456	0.9387512241087549
brain	M. m. musculus	ENSMUSG00000020149	Rab1a	7.7585186780902085	7.75091402855645	0.9649797594189223	0.9908269073410552
brain	M. m. musculus	ENSMUSG00000020150	Gamt	4.2581254664066615	4.523477805065886	0.5393814063992266	0.870456760964104
brain	M. m. musculus	ENSMUSG00000020151	Ptprr	4.600885315040411	4.624359525454555	0.8921940979951198	0.97189306197005
brain	M. m. musculus	ENSMUSG00000020152	Actr2	7.763422698975476	7.844119810811211	0.6412835074795891	0.9045941211335362
brain	M. m. musculus	ENSMUSG00000020153	Ndufs7	7.00908671186715	7.056564765731614	0.7839964990595738	0.9475075460240324
brain	M. m. musculus	ENSMUSG00000020154	Ptprb	3.944345329633172	3.998906254953825	0.7988817523115777	0.9510963320527575
brain	M. m. musculus	ENSMUSG00000020156	Pwwp3a	4.008205444587793	4.0792627364353375	0.6816229579720464	0.9188543079742497
brain	M. m. musculus	ENSMUSG00000020160	Meis1	3.392690287214259	3.2741516994668496	0.4937334392281913	0.852337271339321
brain	M. m. musculus	ENSMUSG00000020163	Uqcr11	8.630421052788186	8.325585645298052	0.2672113948224349	0.7726137436252268
brain	M. m. musculus	ENSMUSG00000020166	Cnot2	5.864190171380644	6.026868582649079	0.34761562334254625	0.8035055578413008
brain	M. m. musculus	ENSMUSG00000020167	Tcf3	4.794289647398307	4.93011080403723	0.43294399535996136	0.8302268113095185
brain	M. m. musculus	ENSMUSG00000020170	Frs2	4.949236035362828	5.161014999764716	0.2214406008787434	0.751257180732312
brain	M. m. musculus	ENSMUSG00000020171	Yeats4	6.39047422632848	6.13555280986985	0.14107773418958666	0.7020882069285104
brain	M. m. musculus	ENSMUSG00000020173	Cobl	4.780636934301636	5.092893196148443	0.14090570967901064	0.7020882069285104
brain	M. m. musculus	ENSMUSG00000020175	Rab36	4.539282774860755	4.50856041543567	0.8592133522849146	0.9668288268992329
brain	M. m. musculus	ENSMUSG00000020176	Grb10	5.133060930674371	5.296296454250297	0.3459670401807762	0.8025590374503864
brain	M. m. musculus	ENSMUSG00000020178	Adora2a	4.8709017833124655	4.659756123240916	0.2228252016504099	0.751257180732312
brain	M. m. musculus	ENSMUSG00000020180	Snrpd3	5.569669934271946	5.779005654845548	0.28469243663260013	0.7782402157953534
brain	M. m. musculus	ENSMUSG00000020181	Nav3	4.208881735636712	4.6649339954070195	0.12100398968454888	0.6827860152777222
brain	M. m. musculus	ENSMUSG00000020182	Ddc	4.1379847096082525	3.8898139634773328	0.29542369684875647	0.7840041943527507
brain	M. m. musculus	ENSMUSG00000020183	Cpm	3.5276405427069837	3.1628737342353803	0.14589500902091515	0.7036838243165991
brain	M. m. musculus	ENSMUSG00000020184	Mdm2	5.074234226495169	5.314401695434993	0.16556147142842248	0.711762052645218
brain	M. m. musculus	ENSMUSG00000020186	Csrp2	3.561538731490268	3.3508667275943536	0.5196906224597084	0.8627639388208496
brain	M. m. musculus	ENSMUSG00000020189	Osbpl8	5.737659316025902	5.91365752971189	0.4762423939672473	0.8484181636979221
brain	M. m. musculus	ENSMUSG00000020190	Mknk2	5.194911026380041	5.338171209466584	0.40817298666468305	0.8213104030099511
brain	M. m. musculus	ENSMUSG00000020193	Zpbp	1.9788593435718018	2.1135523848942857	0.4367750006171699	0.832213016965857
brain	M. m. musculus	ENSMUSG00000020196	Cabin1	4.813933388902589	5.1007095851117015	0.2535500045468793	0.7666507557725227
brain	M. m. musculus	ENSMUSG00000020198	Ap3d1	6.368171518283878	6.604356406673158	0.1726890555360374	0.7190456271808873
brain	M. m. musculus	ENSMUSG00000020205	Phlda1	4.819830532478723	4.985890088852816	0.40261681663687016	0.8186009091600915
brain	M. m. musculus	ENSMUSG00000020211	Sf3a2	5.1633853882579785	5.216560234257923	0.7588394777480006	0.9409322119317798
brain	M. m. musculus	ENSMUSG00000020212	Mdm1	3.4978429475145467	3.79552847044746	0.1104532389289497	0.6777449750204897
brain	M. m. musculus	ENSMUSG00000020216	Jsrp1	2.3702266307943907	2.9420762564584706	0.23783131227078966	0.7580955866937784
brain	M. m. musculus	ENSMUSG00000020218	Wif1	2.6751596634128854	2.232623418873259	0.01061926184292684	0.32446150036294036
brain	M. m. musculus	ENSMUSG00000020219	Timm13	6.625042122008175	6.527617177382048	0.5737868603421202	0.8813188921467786
brain	M. m. musculus	ENSMUSG00000020220	Vps13d	4.808747926103629	5.0238875985417675	0.21419617206328173	0.7472901122710806
brain	M. m. musculus	ENSMUSG00000020224	Llph	4.55204121858513	4.641486621963906	0.6055657945383142	0.8915673364167708
brain	M. m. musculus	ENSMUSG00000020225	Tmbim4	5.213246102407132	5.3107380511658535	0.7637048441577851	0.9433292339059132
brain	M. m. musculus	ENSMUSG00000020228	Helb	3.2593759495528234	2.8620284255002955	0.32660301445643297	0.7933914800224917
brain	M. m. musculus	ENSMUSG00000020230	Prmt2	5.691572863580811	5.800970368031023	0.5276438509325081	0.8648800830424033
brain	M. m. musculus	ENSMUSG00000020231	Dip2a	5.7988307651846505	5.791515252136628	0.9663104572635896	0.9908269073410552
brain	M. m. musculus	ENSMUSG00000020232	Hmg20b	3.9001275144491916	3.946825883225057	0.8026944829219504	0.9521988690119392
brain	M. m. musculus	ENSMUSG00000020235	Fzr1	5.419800882299993	5.593347707374708	0.3176922175948844	0.7918867958666735
brain	M. m. musculus	ENSMUSG00000020238	Ncln	5.619545787049131	5.842155860460194	0.19870847929966565	0.738872985910397
brain	M. m. musculus	ENSMUSG00000020241	Col6a2	3.1406682755890163	3.5356396201123337	0.18136289886600104	0.7249172321791898
brain	M. m. musculus	ENSMUSG00000020246	Hcfc2	4.786912393696265	5.069706528567028	0.10252943535594754	0.6673388796493507
brain	M. m. musculus	ENSMUSG00000020248	Nfyb	4.348544456079098	4.956012264672557	0.01801512871286574	0.4093689047215019
brain	M. m. musculus	ENSMUSG00000020250	Txnrd1	5.127587610079729	5.35651989966734	0.19585608828288212	0.7370273768781079
brain	M. m. musculus	ENSMUSG00000020251	Glt8d2	2.8970692747677775	2.9348626243465805	0.8272732807740671	0.9579567599478508
brain	M. m. musculus	ENSMUSG00000020253	Ppm1m	4.368495515629375	4.20268384532016	0.5586155009363608	0.8772318294754244
brain	M. m. musculus	ENSMUSG00000020255	D10Wsu102e	1.789112472356151	1.9950097159884936	0.5972200402616705	0.8880111398380931
brain	M. m. musculus	ENSMUSG00000020256	Aldh1l2	2.425658803968013	2.5909432494089626	0.5462696539996478	0.8723018347724479
brain	M. m. musculus	ENSMUSG00000020257	Wdr82	6.763611550082861	6.784261128273625	0.9051007487973287	0.9768756034792045
brain	M. m. musculus	ENSMUSG00000020258	Glyctk	2.753657757818827	2.5416239618382583	0.35643814686786235	0.8064035287255433
brain	M. m. musculus	ENSMUSG00000020260	Pofut2	3.979488538167284	4.048576232416038	0.6899831085826049	0.9203542618488636
brain	M. m. musculus	ENSMUSG00000020261	Slc36a1	5.911645770221552	5.985765182625052	0.668703084384918	0.9142739605935167
brain	M. m. musculus	ENSMUSG00000020262	Adarb1	6.948644855493105	6.982434639362553	0.8453260857345112	0.9629513922367121
brain	M. m. musculus	ENSMUSG00000020263	Appl2	5.916535059050105	6.630720993247678	0.0837629298653174	0.6343888950149749
brain	M. m. musculus	ENSMUSG00000020265	Sumo3	6.52749765447295	6.488925962311706	0.8237738515859099	0.9572111115337557
brain	M. m. musculus	ENSMUSG00000020267	Hint1	8.695270448316649	8.775236331319242	0.6443084911548109	0.905770879897012
brain	M. m. musculus	ENSMUSG00000020268	Lyrm7	4.5057591432215816	4.032233693812137	0.006258896297222306	0.2425948204803366
brain	M. m. musculus	ENSMUSG00000020271	Fbxw11	7.103095733018146	7.1739807009445915	0.6823528635459645	0.9188590866753197
brain	M. m. musculus	ENSMUSG00000020272	Stk10	4.013740049578639	4.099252358059535	0.8840493431727001	0.9706572974891796
brain	M. m. musculus	ENSMUSG00000020273	Papolg	4.437127729990537	4.419032843614479	0.9167956800045199	0.978924415741401
brain	M. m. musculus	ENSMUSG00000020275	Rel	2.418431751027276	2.5958137501426877	0.3057807480300011	0.7871930613448342
brain	M. m. musculus	ENSMUSG00000020277	Pfkl	6.267326283197554	6.477187435504112	0.4094150004783706	0.8220542882000453
brain	M. m. musculus	ENSMUSG00000020280	Pus10	4.234800535452975	4.149340210068393	0.7826484173431806	0.9466305661267463
brain	M. m. musculus	ENSMUSG00000020282	Rhbdf1	3.4694241913340433	3.43750714769795	0.8537991863388722	0.9649368628832837
brain	M. m. musculus	ENSMUSG00000020283	Pex13	4.852382297066499	4.976154105968642	0.474858178219239	0.8480947796182754
brain	M. m. musculus	ENSMUSG00000020284	Cfap410	4.231311627373122	4.058581565854125	0.5997427382971705	0.8887925451458096
brain	M. m. musculus	ENSMUSG00000020287	Mpg	3.991496514195363	4.022446349266427	0.8581819413740877	0.9663230984550879
brain	M. m. musculus	ENSMUSG00000020288	Ahsa2	4.840480032107216	4.974028920012158	0.4406803398038465	0.8343711779175131
brain	M. m. musculus	ENSMUSG00000020289	Nprl3	3.9178978943296587	4.054815809702559	0.5549647287368618	0.8759704044303996
brain	M. m. musculus	ENSMUSG00000020290	Xpo1	6.209053301418902	6.165573857286056	0.8017919295537249	0.9519612564612141
brain	M. m. musculus	ENSMUSG00000020297	Nsg2	9.285532433927013	9.076411490233202	0.22729340549631324	0.7532606293891662
brain	M. m. musculus	ENSMUSG00000020300	Cpeb4	6.770997738852378	6.778354551274598	0.9661203786099837	0.9908269073410552
brain	M. m. musculus	ENSMUSG00000020303	Stc2	1.6376311648288424	1.770663510219539	0.4424499924611276	0.8349949981527163
brain	M. m. musculus	ENSMUSG00000020305	Asb3	3.618460675202622	3.634949048925862	0.9241594091484048	0.9811509269453169
brain	M. m. musculus	ENSMUSG00000020307	Cdc34	5.918687529046273	6.012883259113968	0.5865520614149011	0.8863954210735255
brain	M. m. musculus	ENSMUSG00000020308	Tpgs1	6.2506485706606565	6.3108501920918645	0.7281599674161003	0.9327873576928061
brain	M. m. musculus	ENSMUSG00000020309	Chac2	4.928685762953111	4.98945709436037	0.7256907964786277	0.932265278885328
brain	M. m. musculus	ENSMUSG00000020311	Erlec1	5.768131875329653	5.9503569126162015	0.2927643413102505	0.7836203278925721
brain	M. m. musculus	ENSMUSG00000020312	Shc2	5.196134157294486	5.40720482464029	0.22298956854734386	0.751257180732312
brain	M. m. musculus	ENSMUSG00000020315	Sptbn1	7.974925818768222	8.095201405678583	0.5979151055447987	0.888163018879973
brain	M. m. musculus	ENSMUSG00000020319	Wdpcp	2.775652852225597	2.888880988588947	0.5132903145918475	0.8598785388679925
brain	M. m. musculus	ENSMUSG00000020321	Mdh1	9.708045753910893	9.959419023796034	0.14669515828712998	0.7036838243165991
brain	M. m. musculus	ENSMUSG00000020325	Fstl3	2.475489736174341	2.1371619496186627	0.05077974862534328	0.5740650582095057
brain	M. m. musculus	ENSMUSG00000020326	Ccng1	6.406689946737846	6.658046905401285	0.1955040740463564	0.7365782846698709
brain	M. m. musculus	ENSMUSG00000020327	Fgf22	3.1116253794037196	2.978451388771264	0.6515071529411021	0.907987059461577
brain	M. m. musculus	ENSMUSG00000020328	Nudcd2	4.740349369142434	4.6798465981079165	0.7268544063177785	0.9325372443305691
brain	M. m. musculus	ENSMUSG00000020329	Polrmt	4.6469001256833495	4.792042647028636	0.40204152185943615	0.8186009091600915
brain	M. m. musculus	ENSMUSG00000020331	Hcn2	7.382717648749367	7.488196577527637	0.5940705829245534	0.8871193715505508
brain	M. m. musculus	ENSMUSG00000020333	Acsl6	6.727502501506467	6.804761577390563	0.6845119120954706	0.9195968111989654
brain	M. m. musculus	ENSMUSG00000020334	Slc22a4	3.9296624901478605	4.6909316786950495	0.005346548743852882	0.22233213079732667
brain	M. m. musculus	ENSMUSG00000020335	Zfp354b	2.8507355726167054	3.0007948269649187	0.5380536849606735	0.8700688914839468
brain	M. m. musculus	ENSMUSG00000020340	Cyfip2	8.81525082731671	9.054745229712955	0.16675025328543625	0.7128789740004634
brain	M. m. musculus	ENSMUSG00000020346	Mgat1	5.671041896898812	5.475139538515874	0.2580370803083913	0.7678031409981648
brain	M. m. musculus	ENSMUSG00000020349	Ppp2ca	7.4648323416642945	7.616427725527347	0.38144531489933264	0.8153239758226233
brain	M. m. musculus	ENSMUSG00000020354	Sgcd	1.8842076455728685	1.9230500467153184	0.8225575606601279	0.9572111115337557
brain	M. m. musculus	ENSMUSG00000020357	Flt4	2.1582555244473585	1.863548715022406	0.08885090942184438	0.6493836073640241
brain	M. m. musculus	ENSMUSG00000020358	Hnrnpab	7.129496663154739	7.241140686814578	0.519201297636132	0.8625417620432251
brain	M. m. musculus	ENSMUSG00000020359	Phykpl	2.162658777178756	2.3542880683477088	0.26856544077184297	0.7726137436252268
brain	M. m. musculus	ENSMUSG00000020361	Hspa4	7.596305727327604	7.687786384562073	0.5973856378623001	0.8880111398380931
brain	M. m. musculus	ENSMUSG00000020362	Cnot6	5.681465959140612	5.889851407996341	0.2289322278326207	0.7540898071910205
brain	M. m. musculus	ENSMUSG00000020363	Gfpt2	2.5224422356044958	2.9771510015378833	0.02369447087463915	0.45273125617655596
brain	M. m. musculus	ENSMUSG00000020364	Zfp354a	3.256855416751371	3.329213942581192	0.7680672232841643	0.943725396336131
brain	M. m. musculus	ENSMUSG00000020366	Mapk9	7.194922776160627	7.330038679641527	0.4353367058811572	0.8319184773569432
brain	M. m. musculus	ENSMUSG00000020368	Canx	8.47153106676598	8.509527303870565	0.8263607646846753	0.9575944591655705
brain	M. m. musculus	ENSMUSG00000020372	Rack1	6.549472156803523	6.734904410502715	0.28435219525706357	0.7782402157953534
brain	M. m. musculus	ENSMUSG00000020374	Rasgef1c	4.0992445200345955	4.6822450457032705	0.0007627912228449648	0.05781019960399325
brain	M. m. musculus	ENSMUSG00000020375	Rufy1	5.832815033201104	5.755559995979011	0.6555740115316637	0.9088447964669824
brain	M. m. musculus	ENSMUSG00000020376	Rnf130	6.652928672369161	6.869239195525568	0.21171284982439542	0.7472253451849004
brain	M. m. musculus	ENSMUSG00000020377	Ltc4s	2.474517053976378	2.985474795933568	0.06810039017548544	0.6081961113368239
brain	M. m. musculus	ENSMUSG00000020380	Rad50	3.741239998044774	4.007362518451758	0.12750521345252963	0.6911870615140876
brain	M. m. musculus	ENSMUSG00000020381	Mrnip	3.8362744711447503	4.060267706269499	0.1959330627307636	0.7370840791188874
brain	M. m. musculus	ENSMUSG00000020385	Clk4	5.7158142309661235	6.086644551014787	0.032274856505084805	0.5067600733194219
brain	M. m. musculus	ENSMUSG00000020386	Sar1b	6.803336549367095	6.91348086523561	0.5248295412326436	0.8647514769261155
brain	M. m. musculus	ENSMUSG00000020387	Jade2	5.038065925216973	5.173931969960875	0.4327919616354623	0.8302268113095185
brain	M. m. musculus	ENSMUSG00000020388	Pdlim4	3.307613142250016	3.8331366621128953	0.1083420341738239	0.6768733658944494
brain	M. m. musculus	ENSMUSG00000020389	Cdkl3	2.9686489442747432	3.5191256335411554	0.1076779243752748	0.6768733658944494
brain	M. m. musculus	ENSMUSG00000020390	Ube2b	7.874226325632824	7.885921413106998	0.9461664518137953	0.9869456384937036
brain	M. m. musculus	ENSMUSG00000020392	Cdkn2aipnl	5.946884836752231	6.004039519286232	0.7414130238855363	0.9351937779666374
brain	M. m. musculus	ENSMUSG00000020393	Kremen1	4.086900725009617	3.894967116082902	0.2678060185118196	0.7726137436252268
brain	M. m. musculus	ENSMUSG00000020396	Nefh	7.094822587425849	7.0940574298009595	0.9964752450269503	0.9989789516727468
brain	M. m. musculus	ENSMUSG00000020397	Med7	4.507983321557931	4.715716301002877	0.2303930794430194	0.7549547139429955
brain	M. m. musculus	ENSMUSG00000020399	Havcr2	2.2679661994597327	2.417845495406718	0.7171251203594127	0.9305135708078233
brain	M. m. musculus	ENSMUSG00000020400	Tnip1	5.153807559811073	5.263251160774134	0.5274699166961814	0.8648800830424033
brain	M. m. musculus	ENSMUSG00000020402	Vdac1	9.003093892694004	9.169306217258965	0.3372428225192061	0.7988289870082234
brain	M. m. musculus	ENSMUSG00000020407	Upp1	2.516987156785908	2.4795154797367935	0.8287205272736621	0.9586287879797641
brain	M. m. musculus	ENSMUSG00000020409	Slu7	5.71235551154113	5.919563028674464	0.23157437593065516	0.7552581412561392
brain	M. m. musculus	ENSMUSG00000020411	Nipal4	2.9248003869192463	2.7664924131435864	0.3607213053958145	0.8075993395786816
brain	M. m. musculus	ENSMUSG00000020412	Ascc2	4.465079086769466	4.517927862436824	0.7602728182718004	0.9414752216043125
brain	M. m. musculus	ENSMUSG00000020413	Hus1	3.987216287931502	3.8022795249734704	0.49094763239764677	0.852337271339321
brain	M. m. musculus	ENSMUSG00000020420	Zfp607a	2.357285428180309	1.7383684958458003	0.0003524854902893001	0.03297805628458376
brain	M. m. musculus	ENSMUSG00000020422	Tns3	5.2839007809411855	5.02640336077488	0.1371040909773947	0.7010909257042649
brain	M. m. musculus	ENSMUSG00000020423	Btg2	4.385617992111301	4.76117299203071	0.037380209281223	0.5321001561714858
brain	M. m. musculus	ENSMUSG00000020424	Castor1	2.498446355291235	2.672078536357253	0.5226503551028638	0.8645325142465792
brain	M. m. musculus	ENSMUSG00000020427	Igfbp3	3.8111575105300823	3.971049428563096	0.5271648776102356	0.8648800830424033
brain	M. m. musculus	ENSMUSG00000020428	Gabra6	8.011551145526994	7.845133368779672	0.33664595850364737	0.798371972718035
brain	M. m. musculus	ENSMUSG00000020430	Pes1	5.476553773275966	5.625845250732487	0.3887234268057169	0.81609574443277
brain	M. m. musculus	ENSMUSG00000020431	Adcy1	8.615642762661945	8.790211185761052	0.31351627012618377	0.7892302320526645
brain	M. m. musculus	ENSMUSG00000020432	Tcn2	5.201479734984379	5.170131745362879	0.8563772286215963	0.9657220633043692
brain	M. m. musculus	ENSMUSG00000020434	4921536K21Rik	1.6934460338577317	1.9448745507249212	0.36072703433499237	0.8075993395786816
brain	M. m. musculus	ENSMUSG00000020435	Osbp2	5.4179391690321985	5.782504502078657	0.06495997617381176	0.6066105526091304
brain	M. m. musculus	ENSMUSG00000020436	Gabrg2	7.0655355405170885	7.276262525169309	0.22374395234783445	0.751257180732312
brain	M. m. musculus	ENSMUSG00000020439	Smtn	3.108593943127617	2.684978010580476	0.014455210519401449	0.3742354692866413
brain	M. m. musculus	ENSMUSG00000020440	Arf5	6.90157261423481	6.98157288042672	0.6441661205116773	0.9057584567642428
brain	M. m. musculus	ENSMUSG00000020441	2310033P09Rik	5.230947550501515	5.353179350383787	0.4803712217669367	0.8500532988752912
brain	M. m. musculus	ENSMUSG00000020444	Guk1	6.6602349658522995	6.958458029093139	0.12049233066922439	0.6821998588424207
brain	M. m. musculus	ENSMUSG00000020447	Npc1l1	2.2774254735176815	2.1168232519402883	0.7287918917838724	0.9328315835701984
brain	M. m. musculus	ENSMUSG00000020448	Rnf185	5.695679707498105	5.5574441436916455	0.4248104887082877	0.8280667601467069
brain	M. m. musculus	ENSMUSG00000020451	Limk2	6.043296832607156	6.141632954327207	0.8191455521400852	0.9565747232790217
brain	M. m. musculus	ENSMUSG00000020453	Patz1	4.6367133384599155	4.761579363203463	0.4709622256222639	0.8451155493110625
brain	M. m. musculus	ENSMUSG00000020454	Eif4enif1	5.031288115639785	5.788190192485685	0.7299311494502787	0.9328315835701984
brain	M. m. musculus	ENSMUSG00000020455	Trim11	5.063580805283613	5.025191380762191	0.8386978580031185	0.960451187516007
brain	M. m. musculus	ENSMUSG00000020456	Ogdh	7.574895536094923	7.734686813362343	0.3562389630715869	0.8061280688956044
brain	M. m. musculus	ENSMUSG00000020457	Drg1	6.1757139351424035	6.032016900508401	0.40674505956842966	0.820352485772017
brain	M. m. musculus	ENSMUSG00000020458	Rtn4	8.695182096531136	8.681055364902317	0.9349960356279694	0.9836967136443598
brain	M. m. musculus	ENSMUSG00000020459	Mtif2	5.371872620829288	5.0119315171634256	0.2642384695404725	0.7701733987978323
brain	M. m. musculus	ENSMUSG00000020460	Rps27a	7.465269242864671	7.601210649636827	0.6760168928661117	0.9168042127131196
brain	M. m. musculus	ENSMUSG00000020462	Cfap36	7.010931256603589	6.891542953837137	0.4906416154991065	0.852337271339321
brain	M. m. musculus	ENSMUSG00000020463	Ppp4r3b	5.4825712202366965	5.709618829214288	0.18990507322885386	0.7325773968651291
brain	M. m. musculus	ENSMUSG00000020464	Pnpt1	5.1726968608577675	5.279590181873086	0.5371365325992696	0.8699611033001065
brain	M. m. musculus	ENSMUSG00000020467	Efemp1	5.119093250733631	5.079576650881192	0.936894376482814	0.9841837784631489
brain	M. m. musculus	ENSMUSG00000020471	Pold2	4.842427899458674	4.690347627824878	0.5619893269934357	0.8782298754896446
brain	M. m. musculus	ENSMUSG00000020472	Zkscan17	3.683925942891771	3.949361702164046	0.1254005596536593	0.6898556335204955
brain	M. m. musculus	ENSMUSG00000020473	Aebp1	4.742703632366196	4.819135105664662	0.8206736874498812	0.9567943661004717
brain	M. m. musculus	ENSMUSG00000020474	Polm	4.044791491860044	3.467971827005577	0.0008676184376992864	0.06399256636896623
brain	M. m. musculus	ENSMUSG00000020475	Pgam2	3.2927659663152276	2.989056318797815	0.7710142691965731	0.9442370165629771
brain	M. m. musculus	ENSMUSG00000020476	Dbnl	6.384714395280417	6.660059230063478	0.11190150897253254	0.6777449750204897
brain	M. m. musculus	ENSMUSG00000020477	Mrps24	5.977232097756563	5.695330280028526	0.2313770709731625	0.7552581412561392
brain	M. m. musculus	ENSMUSG00000020482	Ccdc117	4.650717920675227	5.010127658238154	0.03798161491652934	0.5360567919760985
brain	M. m. musculus	ENSMUSG00000020483	Dynll2	10.739385846600532	10.26529461047227	0.006197081965912545	0.2408871459873054
brain	M. m. musculus	ENSMUSG00000020484	Xbp1	6.41731418669912	6.583811776277697	0.3364142757005472	0.798371972718035
brain	M. m. musculus	ENSMUSG00000020485	Supt4a	6.57866295403859	6.466761536962634	0.7855168366644845	0.947998891404277
brain	M. m. musculus	ENSMUSG00000020486	Septin4	7.099139114174967	7.247318883502645	0.39226538618675016	0.8168452412723498
brain	M. m. musculus	ENSMUSG00000020491	2810021J22Rik	3.877739245885592	4.368767454001761	0.22196640508634027	0.751257180732312
brain	M. m. musculus	ENSMUSG00000020492	Ska2	4.2090180070900205	4.280844682381196	0.7047595909388662	0.9260882739608424
brain	M. m. musculus	ENSMUSG00000020495	Smg8	4.184779886903189	4.361661748843689	0.30714647390434935	0.787516360798791
brain	M. m. musculus	ENSMUSG00000020496	Rnf187	8.99238041095856	9.108813949269436	0.553602841556692	0.8753982700100782
brain	M. m. musculus	ENSMUSG00000020513	Tubd1	2.632626646614366	3.149167490273225	0.1318663529485566	0.6960696280545209
brain	M. m. musculus	ENSMUSG00000020514	Mrpl22	5.630865963007818	5.403130325470412	0.1885662639303561	0.7317135262451886
brain	M. m. musculus	ENSMUSG00000020515	Cnot8	6.061921241877754	6.138024106354502	0.6603861484865241	0.9103803619601795
brain	M. m. musculus	ENSMUSG00000020516	Rps6kb1	4.929900542736373	4.978830148336018	0.7775638192203866	0.9456085205591548
brain	M. m. musculus	ENSMUSG00000020519	Sap30l	5.977525619682607	6.161887382761187	0.3094239281832497	0.7886410011038485
brain	M. m. musculus	ENSMUSG00000020520	Galnt10	3.6858430210420017	3.605761447425138	0.6438295023910181	0.9057222890584731
brain	M. m. musculus	ENSMUSG00000020521	Rnft1	4.48770051985764	4.470674246077962	0.9216930955599398	0.9805276454176712
brain	M. m. musculus	ENSMUSG00000020522	Mfap3	4.397545871884898	4.614100939713138	0.21119681905601315	0.7472253451849004
brain	M. m. musculus	ENSMUSG00000020523	Fam114a2	5.768795200690829	5.645997779468682	0.5252677757156168	0.8647514769261155
brain	M. m. musculus	ENSMUSG00000020524	Gria1	8.099181599273013	8.265072817400256	0.33817703793994563	0.7990905556030727
brain	M. m. musculus	ENSMUSG00000020525	Ppm1d	4.902390971974401	5.187078389597634	0.10024984808609778	0.666679032900677
brain	M. m. musculus	ENSMUSG00000020526	Znhit3	5.069562562358681	5.062988511291946	0.9822115085304821	0.995196155405521
brain	M. m. musculus	ENSMUSG00000020527	Myo19	3.538664188922488	3.549194111314902	0.9515228424893771	0.9879109004379564
brain	M. m. musculus	ENSMUSG00000020528	Prpsap2	5.923070993796313	5.905241748405505	0.918012816145988	0.9793726258180284
brain	M. m. musculus	ENSMUSG00000020530	Ggnbp2	6.263496302472173	6.476285854611745	0.21924392859579409	0.751257180732312
brain	M. m. musculus	ENSMUSG00000020532	Acaca	3.8722192093608876	4.47998725032291	0.0006057559019449537	0.04950412389027253
brain	M. m. musculus	ENSMUSG00000020536	Llgl1	5.545627355576433	5.8076496376435935	0.1303339369621561	0.6945013971527718
brain	M. m. musculus	ENSMUSG00000020537	Drg2	6.228993899683684	6.133358030709368	0.5808428837172342	0.8848993753904423
brain	M. m. musculus	ENSMUSG00000020538	Srebf1	5.4249506612822715	5.592762977497788	0.33261262047856605	0.7973533856533357
brain	M. m. musculus	ENSMUSG00000020541	Tom1l1	3.6771317073656684	3.6571520404656637	0.9081655997495756	0.976876203464603
brain	M. m. musculus	ENSMUSG00000020544	Cox11	5.611381403487454	5.7545597943241065	0.45716201580397275	0.8394504475360983
brain	M. m. musculus	ENSMUSG00000020546	Stxbp4	2.386935208490868	3.5185725193356765	0.0028362726965334797	0.1483787444242294
brain	M. m. musculus	ENSMUSG00000020547	Bzw2	4.345367666905817	4.603908715178829	0.1355190231081428	0.7009575771020482
brain	M. m. musculus	ENSMUSG00000020549	Elac2	4.8935286474384885	4.9934120507455	0.564157606322054	0.8786792409286299
brain	M. m. musculus	ENSMUSG00000020553	Pctp	2.500371993107469	2.216744233757965	0.28473788585038856	0.7782402157953534
brain	M. m. musculus	ENSMUSG00000020561	Polr1f	3.5015424227101852	3.9821964633181914	0.03990230287999765	0.5387925189364303
brain	M. m. musculus	ENSMUSG00000020562	Efcab10	3.132914526182955	3.5555344111798637	0.17747106105924523	0.7215989425652016
brain	M. m. musculus	ENSMUSG00000020564	Atxn7l1	3.7176715206611957	3.751169005941405	0.8466474214703994	0.9635031777055238
brain	M. m. musculus	ENSMUSG00000020566	Atp6v1c2	2.0822907921268046	2.559922967871458	0.06190323345184538	0.6041577446098809
brain	M. m. musculus	ENSMUSG00000020570	Sypl	4.5104135323711425	4.608328807079319	0.57186013846079	0.8811932361322323
brain	M. m. musculus	ENSMUSG00000020571	Pdia6	6.794773856493985	6.69714289805553	0.572976967117973	0.8811932361322323
brain	M. m. musculus	ENSMUSG00000020572	Nampt	5.493392655476797	5.67121277415022	0.30458768747706694	0.7869638783174466
brain	M. m. musculus	ENSMUSG00000020573	Pik3cg	1.823335304672916	1.9966092495289782	0.5412680126801764	0.8708303913685097
brain	M. m. musculus	ENSMUSG00000020576	Nbas	4.854998623675085	4.596125615762478	0.13501781950832986	0.7009575771020482
brain	M. m. musculus	ENSMUSG00000020577	Tspan13	7.5103147600700195	7.599094799587949	0.6649333179926858	0.9126380407487842
brain	M. m. musculus	ENSMUSG00000020580	Rock2	6.048725947888815	6.2292044930934924	0.29741475440068205	0.7842780573403413
brain	M. m. musculus	ENSMUSG00000020585	Laptm4a	8.581426598750209	8.522226545654453	0.7325076819347807	0.9328315835701984
brain	M. m. musculus	ENSMUSG00000020589	Cyria	5.710364008177058	6.039185821259743	0.05763635153966041	0.5973125527931541
brain	M. m. musculus	ENSMUSG00000020590	Snx13	5.936817697233683	5.9883584732219415	0.766030756895958	0.9434383339128976
brain	M. m. musculus	ENSMUSG00000020591	Ntsr2	6.797672890188306	6.979192014405708	0.3900029094712477	0.8163523329558627
brain	M. m. musculus	ENSMUSG00000020592	Sdc1	2.3827977004214165	2.6010661011117553	0.2076068888708454	0.7448809982602191
brain	M. m. musculus	ENSMUSG00000020593	Lpin1	4.219539228456681	4.285322592942544	0.7040935616865294	0.9258846152850392
brain	M. m. musculus	ENSMUSG00000020594	Pum2	6.874033678449213	7.053097833015952	0.30121686994413555	0.7869638783174466
brain	M. m. musculus	ENSMUSG00000020598	Nrcam	6.771053774434267	6.933382981274859	0.44255512288217236	0.8349949981527163
brain	M. m. musculus	ENSMUSG00000020599	Rgs9	4.576287783794746	4.771372354232428	0.2600295482892408	0.7678031409981648
brain	M. m. musculus	ENSMUSG00000020601	Trib2	5.112937123735776	5.4189505859933345	0.07726683052633591	0.6240601634330515
brain	M. m. musculus	ENSMUSG00000020604	Arsg	4.63550747033106	4.653384306622578	0.9490608823174537	0.9871525930245161
brain	M. m. musculus	ENSMUSG00000020605	Hs1bp3	3.9375086527646284	4.453086430739763	0.002913787670799548	0.15087192191628498
brain	M. m. musculus	ENSMUSG00000020607	Lratd1	6.002039709009138	6.052968528046838	0.7687291156130831	0.943725396336131
brain	M. m. musculus	ENSMUSG00000020608	Smc6	4.265993036363273	4.387521953993661	0.48289900061246666	0.851001278554004
brain	M. m. musculus	ENSMUSG00000020610	Amz2	5.375083592543437	5.3635121275642925	0.9467346467458289	0.9869456384937036
brain	M. m. musculus	ENSMUSG00000020611	Gna13	5.682731091420178	5.6622339587269295	0.9255471938457503	0.9813626280086762
brain	M. m. musculus	ENSMUSG00000020612	Prkar1a	9.39123586391275	9.340696694651204	0.7704486980303514	0.9442250597458449
brain	M. m. musculus	ENSMUSG00000020614	Fam20a	3.4731368210374223	3.6233678188583784	0.5524843050662784	0.8752457261037887
brain	M. m. musculus	ENSMUSG00000020620	Abca8b	4.330349638673602	4.505999257260141	0.7069397599488652	0.9267774100782747
brain	M. m. musculus	ENSMUSG00000020621	Rdh14	5.976489066562644	5.9714636569561215	0.9768532527262345	0.9935537615830865
brain	M. m. musculus	ENSMUSG00000020623	Map2k6	3.76566989242482	3.9930680469074473	0.24810111637615198	0.7595765505541014
brain	M. m. musculus	ENSMUSG00000020627	Klhl29	4.988358592943205	5.1042350310770095	0.503487231535185	0.8571074868496042
brain	M. m. musculus	ENSMUSG00000020628	Trappc12	4.689822972031409	4.876649663170388	0.6311030557050443	0.9020697559471743
brain	M. m. musculus	ENSMUSG00000020629	Adi1	5.813506216692733	6.47582249208887	0.05930045319247601	0.5988357794872243
brain	M. m. musculus	ENSMUSG00000020630	Rnaseh1	4.176424025027226	4.31899078764983	0.517426320516304	0.8619224842372536
brain	M. m. musculus	ENSMUSG00000020634	Ubxn2a	6.928945680618112	6.3563594163455495	0.14800312036644825	0.7036838243165991
brain	M. m. musculus	ENSMUSG00000020635	Fkbp1b	5.948600346179454	6.120107145955306	0.32207883055531417	0.7922473118137031
brain	M. m. musculus	ENSMUSG00000020638	Cmpk2	4.515593470396376	4.592679020844567	0.6562809956627526	0.9090531714866321
brain	M. m. musculus	ENSMUSG00000020639	Pfn4	3.3823383793086195	2.9577930359437428	0.01424149666606228	0.371538738022694
brain	M. m. musculus	ENSMUSG00000020640	Itsn2	4.615842506807993	4.80437285702984	0.27638304732754077	0.7754634149876434
brain	M. m. musculus	ENSMUSG00000020642	Rnf144a	4.325814389571208	4.583420400748317	0.1369384987768986	0.7010909257042649
brain	M. m. musculus	ENSMUSG00000020644	Id2	7.279485648670665	7.165598828304642	0.5948763401423338	0.8871193715505508
brain	M. m. musculus	ENSMUSG00000020646	Mboat2	4.870542266552428	4.758949820123057	0.5193943427783507	0.8625417620432251
brain	M. m. musculus	ENSMUSG00000020647	Ncoa1	5.958962422044277	6.28120552881478	0.06281885487722962	0.6048265331898488
brain	M. m. musculus	ENSMUSG00000020648	Dus4l	3.374898208503836	3.805385451081077	0.06435985224336795	0.6066105526091304
brain	M. m. musculus	ENSMUSG00000020650	Bcap29	4.615124514237641	4.531566305316344	0.6295050991363877	0.9012100226766818
brain	M. m. musculus	ENSMUSG00000020651	Slc26a4	2.5080412249326294	2.558889807549381	0.7690831181672633	0.9437703827279145
brain	M. m. musculus	ENSMUSG00000020652	Cenpo	2.2285008100828376	2.4205991653723435	0.31983169337166373	0.7922242213153532
brain	M. m. musculus	ENSMUSG00000020653	Klf11	3.1526082974648837	3.0630471936633894	0.6853022555499464	0.9197902266807851
brain	M. m. musculus	ENSMUSG00000020654	Adcy3	5.141328197829212	5.24894535156961	0.5343838825765881	0.8686610696940563
brain	M. m. musculus	ENSMUSG00000020656	Grhl1	3.173387875145458	3.2191749852793614	0.7915086918890796	0.9496896761709632
brain	M. m. musculus	ENSMUSG00000020657	Dnajc27	6.753171432267371	7.120902542308297	0.033745761757187104	0.5142779104604887
brain	M. m. musculus	ENSMUSG00000020658	Efr3b	7.0777370250012215	6.947452909503035	0.4519333842446869	0.8369310694554889
brain	M. m. musculus	ENSMUSG00000020659	Cbll1	4.613809174585756	4.67980907588635	0.7031656966103539	0.9252323802343415
brain	M. m. musculus	ENSMUSG00000020660	Pomc	3.2447912827745595	2.857905415110906	0.03298015805793372	0.5103444748136324
brain	M. m. musculus	ENSMUSG00000020661	Dnmt3a	5.3196789263113	5.277522353797583	0.8077024494283346	0.9529018350278619
brain	M. m. musculus	ENSMUSG00000020664	Dld	7.1451514302906185	7.125037964908975	0.9075533595893388	0.976876203464603
brain	M. m. musculus	ENSMUSG00000020668	Kif3c	6.948718022211246	7.101187737491543	0.5326831494947188	0.8677683127254577
brain	M. m. musculus	ENSMUSG00000020669	Sh3yl1	4.012722460089479	3.8411230745931224	0.32181767537459444	0.7922473118137031
brain	M. m. musculus	ENSMUSG00000020671	Rab10	7.337383357881613	7.3855836042868015	0.780794163657659	0.9461402780900585
brain	M. m. musculus	ENSMUSG00000020672	Sntg2	2.3546497189596103	2.765567431319289	0.01767129514969707	0.4043396024372485
brain	M. m. musculus	ENSMUSG00000020674	Pxdn	4.334314102861484	4.354971188666312	0.9058849140888197	0.976876203464603
brain	M. m. musculus	ENSMUSG00000020677	Ddx52	4.62721388756394	4.976561702499254	0.0436996303748841	0.5539344916781099
brain	M. m. musculus	ENSMUSG00000020680	Taf15	6.939292211143358	6.570119893113923	0.188353511483725	0.7317135262451886
brain	M. m. musculus	ENSMUSG00000020681	Ace	4.898609527614439	4.855707863570372	0.873308408080774	0.9683420026983476
brain	M. m. musculus	ENSMUSG00000020682	Mmp28	2.1624661434354024	2.259242475897252	0.634451329619272	0.9025970831111652
brain	M. m. musculus	ENSMUSG00000020684	Rasl10b	8.02345611040313	7.95345036623767	0.6860815712475217	0.919924981250748
brain	M. m. musculus	ENSMUSG00000020687	Cdc27	5.47656064927334	5.679914575144256	0.2846930906281169	0.7782402157953534
brain	M. m. musculus	ENSMUSG00000020689	Itgb3	2.244082879985564	2.334050117288529	0.7339783119227943	0.9330734344026099
brain	M. m. musculus	ENSMUSG00000020691	Mettl2	4.169574811904915	4.2416072746431634	0.6774980950344422	0.9177173397141531
brain	M. m. musculus	ENSMUSG00000020692	Nle1	3.8068761394633253	4.088650657914757	0.10377407054539978	0.6687881430018496
brain	M. m. musculus	ENSMUSG00000020694	Tlk2	4.640350863963526	4.811483371250417	0.3231360011959919	0.7924191959914725
brain	M. m. musculus	ENSMUSG00000020695	Mrc2	3.987430036111844	3.403869302212888	0.1719184657016003	0.7181680393650504
brain	M. m. musculus	ENSMUSG00000020696	Rffl	3.8437300559208962	3.8488701121418964	0.9763253502894153	0.9935471367356986
brain	M. m. musculus	ENSMUSG00000020697	Lig3	4.5110565668312095	4.5291447273766146	0.9313082508824184	0.9830475981536638
brain	M. m. musculus	ENSMUSG00000020700	Map3k3	4.967753039065273	5.18092243607972	0.21842233458618515	0.7509212843490518
brain	M. m. musculus	ENSMUSG00000020701	Tmem132e	4.089693112537555	4.242708207605997	0.3770023333575986	0.8153239758226233
brain	M. m. musculus	ENSMUSG00000020704	Asic2	5.508299639887312	5.569158953526899	0.7253097273681175	0.9321038030171129
brain	M. m. musculus	ENSMUSG00000020705	Ddx42	6.556164805934158	6.5928539361648015	0.8322437260460968	0.9593973575129063
brain	M. m. musculus	ENSMUSG00000020706	Ftsj3	5.07148076836548	4.799642330876708	0.11654080437189974	0.6791207302405353
brain	M. m. musculus	ENSMUSG00000020707	Rnf135	3.408458507853251	3.2780590589537315	0.4756496759836942	0.8480947796182754
brain	M. m. musculus	ENSMUSG00000020708	Psmc5	8.476559136606928	8.567910296546241	0.5979046184266843	0.888163018879973
brain	M. m. musculus	ENSMUSG00000020709	Adap2	3.9402932673937676	3.4633858460983893	0.03626565342271793	0.5256195024920849
brain	M. m. musculus	ENSMUSG00000020715	Ern1	3.0915961620650196	3.471977998435038	0.041730616433577776	0.5466579172779091
brain	M. m. musculus	ENSMUSG00000020716	Nf1	5.250108799540175	5.449405492590429	0.3030146155985968	0.7869638783174466
brain	M. m. musculus	ENSMUSG00000020717	Pecam1	3.7091163141194023	3.5725567464126025	0.5454653005044962	0.8722206230549466
brain	M. m. musculus	ENSMUSG00000020718	Polg2	2.443569056572236	2.5546949389847184	0.5211422974061463	0.864222275648986
brain	M. m. musculus	ENSMUSG00000020719	Ddx5	9.508546135928036	9.625848514342369	0.49825014158194236	0.8540202069132287
brain	M. m. musculus	ENSMUSG00000020720	Psmd12	6.355326922883743	6.546223977160546	0.2703987876858213	0.7726353061299687
brain	M. m. musculus	ENSMUSG00000020721	Helz	4.637817405240572	4.794841872418667	0.36462831567684617	0.8075993395786816
brain	M. m. musculus	ENSMUSG00000020723	Cacng4	4.816036214428145	5.247919334234913	0.14934216372443512	0.7039604192090838
brain	M. m. musculus	ENSMUSG00000020728	Cep112	1.9196830888686882	1.8525682413462867	0.698395149983608	0.922912961825558
brain	M. m. musculus	ENSMUSG00000020732	Rab37	4.341316867764641	4.07042776809117	0.4214619697578983	0.826888222621677
brain	M. m. musculus	ENSMUSG00000020733	Slc9a3r1	6.072041460562313	6.3535757139396924	0.252702251426233	0.7662801645956612
brain	M. m. musculus	ENSMUSG00000020734	Grin2c	6.907577994988065	6.760495781533761	0.39578138773131033	0.8181177829654612
brain	M. m. musculus	ENSMUSG00000020736	Nt5c	5.6817851758463025	6.001214581700548	0.12253154693887373	0.6851107380945007
brain	M. m. musculus	ENSMUSG00000020737	Jpt1	6.4263544799116525	6.463816932886235	0.8287620361839404	0.9586287879797641
brain	M. m. musculus	ENSMUSG00000020738	Sumo2	6.6684255594922375	5.999408708483738	0.11662322957495234	0.6791207302405353
brain	M. m. musculus	ENSMUSG00000020739	Nup85	5.195812809115703	5.388947565484326	0.26482298170318547	0.7706193604041429
brain	M. m. musculus	ENSMUSG00000020740	Gga3	5.6604833508106545	5.7564482658762115	0.5795420984549037	0.8848993753904423
brain	M. m. musculus	ENSMUSG00000020741	Cluh	5.974154925032537	6.123746339121652	0.38777115894343145	0.8160880456448326
brain	M. m. musculus	ENSMUSG00000020743	Mif4gd	4.782380439225868	4.954608449653994	0.3200481787692372	0.7922242213153532
brain	M. m. musculus	ENSMUSG00000020744	Slc25a19	4.630813726556954	5.088287907476801	0.1361638455932406	0.7010241856993935
brain	M. m. musculus	ENSMUSG00000020745	Pafah1b1	8.191882761611476	8.267128373183699	0.6639756785738763	0.9121512967628562
brain	M. m. musculus	ENSMUSG00000020747	Tmem94	5.44323495606047	5.621790856377764	0.30259101311553505	0.7869638783174466
brain	M. m. musculus	ENSMUSG00000020752	Recql5	3.991931241618867	4.054352912511512	0.8161183198837714	0.9552907244424226
brain	M. m. musculus	ENSMUSG00000020755	Sap30bp	5.432881489957052	5.716885253226046	0.1010682887573308	0.666679032900677
brain	M. m. musculus	ENSMUSG00000020758	Itgb4	3.562449138713332	3.571355999289608	0.9589878333392139	0.9896745669642383
brain	M. m. musculus	ENSMUSG00000020766	Galk1	4.269315591195175	4.628580175492619	0.038059343621809204	0.5360567919760985
brain	M. m. musculus	ENSMUSG00000020770	Unk	4.71620716726159	4.769996595815069	0.756140149923166	0.9403567130166687
brain	M. m. musculus	ENSMUSG00000020773	Trim47	2.655815286525123	2.677508761049858	0.941681322467384	0.9857897075848855
brain	M. m. musculus	ENSMUSG00000020774	Aspa	3.4366219359511767	3.5844539390955683	0.7340840458903631	0.9330734344026099
brain	M. m. musculus	ENSMUSG00000020775	Mrpl38	5.637781203522949	5.6403067941760945	0.9887492452023934	0.9975699540404492
brain	M. m. musculus	ENSMUSG00000020776	Fbf1	4.903338069247482	5.017819153496402	0.8187417789561899	0.95643253020922
brain	M. m. musculus	ENSMUSG00000020777	Acox1	6.754482673246755	6.897434012487093	0.7349786664118965	0.933307248335763
brain	M. m. musculus	ENSMUSG00000020778	Ten1	3.6644078601007304	4.288825367108162	0.00031206140279781255	0.031128124929081805
brain	M. m. musculus	ENSMUSG00000020780	Srp68	6.480521502206371	6.579766950791958	0.5666488482057006	0.8788336886656607
brain	M. m. musculus	ENSMUSG00000020781	Tsen54	3.8891046925756547	3.886188204300983	0.9865655730351227	0.9970015318678841
brain	M. m. musculus	ENSMUSG00000020782	Llgl2	1.7468783760470092	1.7471116159101887	0.9989255602160312	0.9997732768076584
brain	M. m. musculus	ENSMUSG00000020783	Ncbp3	3.0930366926564905	3.4989645248081827	0.04961565417388875	0.5680050333527213
brain	M. m. musculus	ENSMUSG00000020785	Camkk1	6.943244431563521	6.973938240677381	0.8593428209639775	0.9668525571153688
brain	M. m. musculus	ENSMUSG00000020788	Atp2a3	5.423911656188691	5.373748150442243	0.7945537864320478	0.9503053285188183
brain	M. m. musculus	ENSMUSG00000020790	Ankfy1	4.741632696121771	4.959444558909196	0.20855911370170166	0.7456348319224069
brain	M. m. musculus	ENSMUSG00000020792	Exoc7	6.000442293640689	5.948920732751043	0.7661154408604869	0.9434569780967107
brain	M. m. musculus	ENSMUSG00000020794	Ube2g1	5.486926834421098	5.610151075102214	0.6587027358311621	0.9097904005584957
brain	M. m. musculus	ENSMUSG00000020799	Tekt1	3.2694513522404214	3.3237972014816757	0.8169193346790907	0.9552907244424226
brain	M. m. musculus	ENSMUSG00000020801	Med31	4.524101382215211	4.482018075433898	0.8080301212079342	0.9529018350278619
brain	M. m. musculus	ENSMUSG00000020802	Ube2o	6.520756574249008	6.828780257622318	0.07534219308558443	0.6204821797832931
brain	M. m. musculus	ENSMUSG00000020803	Txndc17	5.726477736550612	5.900020766775626	0.31636718563809463	0.7906138364880939
brain	M. m. musculus	ENSMUSG00000020804	Aanat	1.9772252082710216	1.8120335190360621	0.3402179697520737	0.8005302369085147
brain	M. m. musculus	ENSMUSG00000020805	Slc13a5	3.5071371867206858	3.652626222747016	0.6206881989782342	0.896372661249417
brain	M. m. musculus	ENSMUSG00000020810	Cygb	6.568404930166027	6.5812598287918345	0.9408370890682457	0.9852860854021785
brain	M. m. musculus	ENSMUSG00000020811	Wscd1	5.880709657985981	6.290019252031648	0.06169804790874301	0.6041577446098809
brain	M. m. musculus	ENSMUSG00000020814	Mxra7	3.7931205192770574	4.4746879720555714	8.3185777001118e-05	0.010747602388544445
brain	M. m. musculus	ENSMUSG00000020817	Rabep1	6.504131255275143	6.612575547778183	0.5312471126369348	0.8677683127254577
brain	M. m. musculus	ENSMUSG00000020818	Mfsd11	3.980232193057702	4.149783721896499	0.33733004694143587	0.7988289870082234
brain	M. m. musculus	ENSMUSG00000020821	Kif1c	6.256778763237361	6.109885168277093	0.3963875351817941	0.8181177829654612
brain	M. m. musculus	ENSMUSG00000020823	Sec14l1	6.720216554000167	6.978902132100305	0.15392820213004973	0.7057110430313877
brain	M. m. musculus	ENSMUSG00000020827	Mink1	7.411132036460384	7.564754570486279	0.392927238362258	0.8172791395285961
brain	M. m. musculus	ENSMUSG00000020828	Pld2	4.125535575170044	3.964541830356186	0.3526311549569428	0.8035055578413008
brain	M. m. musculus	ENSMUSG00000020829	Slc46a1	3.661330027584451	3.4566780808019235	0.23738090237281465	0.7580765822951043
brain	M. m. musculus	ENSMUSG00000020831	0610010K14Rik	2.403542767348487	2.330355324910396	0.6726251487052692	0.9150454038643885
brain	M. m. musculus	ENSMUSG00000020832	Eral1	4.97638685579061	5.058298919746454	0.6362705967378652	0.9029525167366904
brain	M. m. musculus	ENSMUSG00000020834	Dhrs13	3.935520735277534	4.050340587502548	0.5073864508568948	0.8575599440749804
brain	M. m. musculus	ENSMUSG00000020836	Coro6	5.881759545605365	6.060381966522391	0.559020283489241	0.8772318294754244
brain	M. m. musculus	ENSMUSG00000020838	Slc6a4	2.773548325691651	2.9440876750670824	0.32481597419231667	0.7928660369969528
brain	M. m. musculus	ENSMUSG00000020840	Blmh	5.107312154409748	5.281282598108112	0.3151767799964591	0.7898526592328222
brain	M. m. musculus	ENSMUSG00000020841	Cpd	6.026722657741557	6.073466943118717	0.8975636872246664	0.973955243835812
brain	M. m. musculus	ENSMUSG00000020843	Timm22	4.942897484361975	4.990496583582015	0.816864516358028	0.9552907244424226
brain	M. m. musculus	ENSMUSG00000020844	Nxn	4.533481697062559	4.414861241884417	0.535473018795031	0.8691297191513883
brain	M. m. musculus	ENSMUSG00000020846	Rflnb	5.237457014336771	4.712178542812673	0.26524517735323533	0.7713392904831569
brain	M. m. musculus	ENSMUSG00000020847	Rph3al	2.272025958176812	2.2493012331256077	0.8956160982461372	0.9734739194621503
brain	M. m. musculus	ENSMUSG00000020848	Doc2b	5.6290049557356445	5.792592862504707	0.3449268588849852	0.8017953679975512
brain	M. m. musculus	ENSMUSG00000020849	Ywhae	9.927140120432302	9.894836584734524	0.8520491108319332	0.9646181054183821
brain	M. m. musculus	ENSMUSG00000020850	Prpf8	7.075620851605535	7.38342125426129	0.09063686756696114	0.6528429029755028
brain	M. m. musculus	ENSMUSG00000020857	Nme2	3.4671055385332794	2.7873249807275293	0.04524247506850551	0.5539344916781099
brain	M. m. musculus	ENSMUSG00000020859	Spag9	7.47288077028947	7.724145007630866	0.146870449515545	0.7036838243165991
brain	M. m. musculus	ENSMUSG00000020863	Luc7l3	7.008607196893671	7.189208380537984	0.2970866000545856	0.7842531263554209
brain	M. m. musculus	ENSMUSG00000020864	Ankrd40	7.1250127643662315	7.174322160003841	0.7758832398250375	0.9456085205591548
brain	M. m. musculus	ENSMUSG00000020866	Cacna1g	6.413335125683618	6.445060865895212	0.8546656945985325	0.965088651594408
brain	M. m. musculus	ENSMUSG00000020868	Xylt2	4.825101427021432	4.9882054775397915	0.3463556399261724	0.8025590374503864
brain	M. m. musculus	ENSMUSG00000020869	Lrrc59	6.530892690704275	6.800881979881506	0.1190475389399882	0.6815498806864094
brain	M. m. musculus	ENSMUSG00000020870	Cdc34b	2.831597712377676	2.912638471636356	0.6977820228871695	0.9228804806251297
brain	M. m. musculus	ENSMUSG00000020873	Slc35b1	5.757516863187689	5.816847941791426	0.7319384206805474	0.9328315835701984
brain	M. m. musculus	ENSMUSG00000020876	Snx11	4.942196117023965	5.04112556979342	0.5678847766723132	0.8795592441738005
brain	M. m. musculus	ENSMUSG00000020877	Scrn2	3.1284626266584445	3.3127169522175306	0.3089635080704901	0.7886410011038485
brain	M. m. musculus	ENSMUSG00000020878	Lrrc46	2.2157494686938572	2.4369835320883917	0.20149795566319728	0.738872985910397
brain	M. m. musculus	ENSMUSG00000020882	Cacnb1	6.313797340088332	6.405926905455383	0.5947881275608136	0.8871193715505508
brain	M. m. musculus	ENSMUSG00000020883	Fbxl20	4.8392196363063595	4.8036838161702615	0.8374423127390255	0.9600671388276806
brain	M. m. musculus	ENSMUSG00000020884	Asgr1	3.4298862075770242	3.4036655293486566	0.8796718980433724	0.9703393083129496
brain	M. m. musculus	ENSMUSG00000020886	Dlg4	7.1246975890138176	7.302363412650287	0.3050075013535344	0.7869638783174466
brain	M. m. musculus	ENSMUSG00000020888	Dvl2	3.7937716741595104	3.958966916281458	0.5082098541387001	0.8579100312016825
brain	M. m. musculus	ENSMUSG00000020889	Nr1d1	6.20151362298638	6.694236635195599	0.004444801698473481	0.20015673171339354
brain	M. m. musculus	ENSMUSG00000020892	Aloxe3	2.237663564212623	2.7627981195937843	0.00806820865899511	0.2835578203832323
brain	M. m. musculus	ENSMUSG00000020893	Per1	5.334573116833329	5.9490846293625275	0.0006920881082739984	0.05427490224748742
brain	M. m. musculus	ENSMUSG00000020894	Vamp2	9.564544284268894	9.780672554499265	0.21209802667812744	0.7472253451849004
brain	M. m. musculus	ENSMUSG00000020895	Tmem107	4.366009146838763	4.420027331594081	0.7994081126721468	0.9512961251752773
brain	M. m. musculus	ENSMUSG00000020898	Ctc1	4.634666666146522	4.734098634504323	0.5659199346364551	0.8788126112402465
brain	M. m. musculus	ENSMUSG00000020899	Pfas	4.329012791143825	4.295989603995487	0.8956958164182092	0.9734819597663538
brain	M. m. musculus	ENSMUSG00000020900	Myh10	7.137012270563391	7.291953152785877	0.3710268342431604	0.8119616120894844
brain	M. m. musculus	ENSMUSG00000020901	Pik3r5	1.8239390901718466	2.0300901515201653	0.23396240686571323	0.7563628178815357
brain	M. m. musculus	ENSMUSG00000020902	Ntn1	4.711684388034253	4.740072923496719	0.8698088547798537	0.9679129623446392
brain	M. m. musculus	ENSMUSG00000020903	Stx8	3.4231043956572713	3.5860574293892933	0.3468023486830778	0.8030936598700861
brain	M. m. musculus	ENSMUSG00000020904	Cfap52	2.667549915576629	2.644161880308367	0.9187766398747783	0.9795540040646762
brain	M. m. musculus	ENSMUSG00000020910	Adprm	4.962220294602799	4.797818243890802	0.4416850978566191	0.8349949981527163
brain	M. m. musculus	ENSMUSG00000020917	Acly	7.371690896884307	7.519620301022636	0.39306575462629684	0.8172791395285961
brain	M. m. musculus	ENSMUSG00000020918	Kat2a	5.507573852011951	5.912540756452646	0.058280691396953826	0.5985131411741678
brain	M. m. musculus	ENSMUSG00000020919	Stat5b	5.4747345570071495	5.305822404652767	0.32945373898083263	0.7942765380281913
brain	M. m. musculus	ENSMUSG00000020921	Tmem101	5.018422791357898	5.107250785243986	0.6080571873037328	0.8928250132210239
brain	M. m. musculus	ENSMUSG00000020922	Lsm12	5.1795530638724925	5.303040571507667	0.4758733202457845	0.8480947796182754
brain	M. m. musculus	ENSMUSG00000020923	Ubtf	6.151786404234086	6.321544502365643	0.3290468409751927	0.7942761232860766
brain	M. m. musculus	ENSMUSG00000020925	Ccdc43	4.747620956428585	4.798710893131411	0.7680184112374612	0.943725396336131
brain	M. m. musculus	ENSMUSG00000020926	Adam11	7.036351693690683	7.136795371269934	0.5619740689372432	0.8782298754896446
brain	M. m. musculus	ENSMUSG00000020928	Higd1b	3.5493281762127005	3.287211110046777	0.13019494528734865	0.6945013971527718
brain	M. m. musculus	ENSMUSG00000020929	Eftud2	5.316082077722296	5.572955051977832	0.13805931816138767	0.7010909257042649
brain	M. m. musculus	ENSMUSG00000020930	Ccdc103	1.9251588014078234	2.4390128480724615	0.07360471713160073	0.6195864178116808
brain	M. m. musculus	ENSMUSG00000020932	Gfap	7.522968320365912	7.394562741780977	0.6006014749528631	0.8892633761912343
brain	M. m. musculus	ENSMUSG00000020935	Dcakd	5.108372443293334	5.379428743354584	0.38454284794220184	0.8160192860955642
brain	M. m. musculus	ENSMUSG00000020936	Nmt1	6.745519373434441	7.064565455759244	0.11509782261383085	0.6782011738814903
brain	M. m. musculus	ENSMUSG00000020937	Plcd3	4.614018320974393	4.528994103139996	0.623505982744111	0.897730070473942
brain	M. m. musculus	ENSMUSG00000020940	Efcab15	3.781314412226689	3.321231865969295	0.11195329623218614	0.6777449750204897
brain	M. m. musculus	ENSMUSG00000020941	Map3k14	2.362755200805718	2.7476565843648046	0.06123274330481767	0.6023809975874956
brain	M. m. musculus	ENSMUSG00000020946	Gosr2	6.456491514571544	6.833383975605772	0.04876403341807802	0.5647300562002218
brain	M. m. musculus	ENSMUSG00000020948	Klhl28	4.381689187600981	4.7488555466224875	0.03401988137303776	0.5142779104604887
brain	M. m. musculus	ENSMUSG00000020949	Fkbp3	5.360636655509237	5.54233962098135	0.29414932617779876	0.7836203278925721
brain	M. m. musculus	ENSMUSG00000020950	Foxg1	5.5989754951220405	5.506350271975408	0.5928075442195406	0.8869819115722963
brain	M. m. musculus	ENSMUSG00000020952	Scfd1	3.477584813570691	3.545395301413768	0.6954247073770298	0.9228804806251297
brain	M. m. musculus	ENSMUSG00000020953	Coch	4.738481526304272	4.40551877106221	0.1356293656509852	0.7009575771020482
brain	M. m. musculus	ENSMUSG00000020954	Strn3	5.8126228882094635	5.9047377726179135	0.5948468368039246	0.8871193715505508
brain	M. m. musculus	ENSMUSG00000020955	Ap4s1	6.521618687795982	6.650127712909974	0.458119325210613	0.8395844628316581
brain	M. m. musculus	ENSMUSG00000020956	Dtd2	3.43670556811446	3.629027315059875	0.4455051303792384	0.8357404789078128
brain	M. m. musculus	ENSMUSG00000020961	Ston2	3.4082535811439834	3.7264509004837723	0.0661932036515806	0.6069992288823831
brain	M. m. musculus	ENSMUSG00000020962	Gtf2a1	4.790390162386049	4.820919243876424	0.8600898942042736	0.9669782690123918
brain	M. m. musculus	ENSMUSG00000020964	Sel1l	6.539939607807411	6.62431471987663	0.6261591664593416	0.8992669121519614
brain	M. m. musculus	ENSMUSG00000020978	Klhdc2	6.700423033281346	6.7477162103545565	0.8176409091966643	0.9558973106479446
brain	M. m. musculus	ENSMUSG00000020982	Nemf	4.638040208402875	5.051572104113742	0.15954268680272715	0.7081042636272322
brain	M. m. musculus	ENSMUSG00000020986	Sec23a	6.266693202243693	6.6797522261056965	0.017088530098339157	0.400600648733317
brain	M. m. musculus	ENSMUSG00000020988	L2hgdh	4.624086118945878	4.868788328106136	0.15771781373798857	0.7081042636272322
brain	M. m. musculus	ENSMUSG00000020990	Cdkl1	5.719544893653694	5.412278244280642	0.07606235183396849	0.6204821797832931
brain	M. m. musculus	ENSMUSG00000020993	Trappc6b	6.670533876875424	6.544036999767364	0.4651884578374313	0.842190277578571
brain	M. m. musculus	ENSMUSG00000020994	Pnn	6.493982569305086	6.387358095437991	0.5381607384654701	0.8700688914839468
brain	M. m. musculus	ENSMUSG00000021000	Mia2	3.999724664572862	4.252117718838141	0.14506339430017426	0.7031266036821618
brain	M. m. musculus	ENSMUSG00000021003	Galc	3.581579134961508	3.402332647277748	0.3819135410773602	0.8156547698764905
brain	M. m. musculus	ENSMUSG00000021007	Spata7	3.1494325952352744	3.264482949279839	0.6175999904089039	0.8961253810048005
brain	M. m. musculus	ENSMUSG00000021009	Ptpn21	3.576949338158984	3.675026460482669	0.5712248440248381	0.8809944382122211
brain	M. m. musculus	ENSMUSG00000021010	Npas3	3.6060233031213564	3.7399749510563964	0.4393033209443708	0.8334193335170921
brain	M. m. musculus	ENSMUSG00000021012	Zc3h14	5.27834077212046	5.476045642035574	0.2536828746833172	0.7666507557725227
brain	M. m. musculus	ENSMUSG00000021013	Ttc8	5.2360369259987545	4.65711478585655	0.0008305472236575475	0.06190771228647412
brain	M. m. musculus	ENSMUSG00000021018	Polr2h	4.22912632442642	4.622053911451838	0.023294580130244116	0.45209481265649737
brain	M. m. musculus	ENSMUSG00000021022	Ppp2r3c	4.14318962929457	4.2164311079995915	0.6723974999858906	0.9150031049232802
brain	M. m. musculus	ENSMUSG00000021023	Prorp	2.865204815678379	2.859046512727108	0.9716372074228532	0.9924130670003333
brain	M. m. musculus	ENSMUSG00000021024	Psma6	7.5990305591311715	7.648173155563235	0.7766212013158261	0.9456085205591548
brain	M. m. musculus	ENSMUSG00000021025	Nfkbia	5.052119910993607	5.433600451024191	0.027631496228069968	0.478369948047422
brain	M. m. musculus	ENSMUSG00000021027	Ralgapa1	6.306180453849972	6.37415712585169	0.6947157761727221	0.9228804806251297
brain	M. m. musculus	ENSMUSG00000021028	Mbip	5.577574059011676	5.696716014368416	0.4966355929907813	0.8534473839157369
brain	M. m. musculus	ENSMUSG00000021032	Ngb	4.337263462409819	4.352646029583003	0.935259804570147	0.9836984376603538
brain	M. m. musculus	ENSMUSG00000021033	Gstz1	5.118449305769891	4.874473484354564	0.3237850630945613	0.7928660369969528
brain	M. m. musculus	ENSMUSG00000021036	Sptlc2	4.497832627483206	4.358857902740253	0.4223384135315615	0.827672170955512
brain	M. m. musculus	ENSMUSG00000021037	Ahsa1	6.099101168753356	6.175151282251878	0.6606068054674812	0.9103803619601795
brain	M. m. musculus	ENSMUSG00000021038	Vipas39	5.6692463569166	5.9097132248181605	0.20057031036420944	0.738872985910397
brain	M. m. musculus	ENSMUSG00000021039	Snw1	5.385727844040513	5.358907935890329	0.876943662448363	0.9690139636135625
brain	M. m. musculus	ENSMUSG00000021040	Slirp	4.993752225984791	4.958381406459509	0.8622175918284996	0.9669782690123918
brain	M. m. musculus	ENSMUSG00000021044	Adck1	4.205768064113683	4.437978123588762	0.1800291119663187	0.7237589727619627
brain	M. m. musculus	ENSMUSG00000021047	Nova1	5.394791413410559	5.601547055844399	0.2325936742416388	0.7559153102067236
brain	M. m. musculus	ENSMUSG00000021048	Mthfd1	5.773570752554716	5.531921883250202	0.16296747637716694	0.7104022014151166
brain	M. m. musculus	ENSMUSG00000021051	Ppp2r5e	6.13549040730723	6.35735041269246	0.20022551239022485	0.738872985910397
brain	M. m. musculus	ENSMUSG00000021054	Sgpp1	5.055344744953069	5.221714333057102	0.4012539065842245	0.8186009091600915
brain	M. m. musculus	ENSMUSG00000021057	Akap5	5.661640627424864	5.67240797889661	0.9648874060614852	0.9908269073410552
brain	M. m. musculus	ENSMUSG00000021061	Sptb	6.778935427235391	6.950258061792759	0.3225987137298316	0.7922473118137031
brain	M. m. musculus	ENSMUSG00000021062	Rab15	7.041985505711053	7.275568055435988	0.17746886167898754	0.7215989425652016
brain	M. m. musculus	ENSMUSG00000021065	Fut8	4.832291894974327	4.981598061563298	0.44625955062971734	0.8357788399230355
brain	M. m. musculus	ENSMUSG00000021066	Atl1	5.310556874483074	5.604583579336759	0.08959008753788446	0.6506312245925806
brain	M. m. musculus	ENSMUSG00000021067	Sav1	3.9959180928065154	4.239867512002718	0.1590000440098035	0.7081042636272322
brain	M. m. musculus	ENSMUSG00000021068	Nin	4.1393552260190525	4.357872143750507	0.2657416532020703	0.7718259814011881
brain	M. m. musculus	ENSMUSG00000021069	Pygl	2.3530019002392137	2.3359356371142175	0.9738199356151768	0.9927197676672068
brain	M. m. musculus	ENSMUSG00000021070	Bdkrb2	2.2040092401106484	2.1027393238964986	0.5587614693968919	0.8772318294754244
brain	M. m. musculus	ENSMUSG00000021071	Trim9	6.255506644025247	6.475778173952591	0.3448129370286017	0.8017080995713046
brain	M. m. musculus	ENSMUSG00000021072	Tmx1	6.043673012498347	6.007412440239188	0.8341746227567491	0.9597467089799219
brain	M. m. musculus	ENSMUSG00000021076	Actr10	5.814308212032968	5.48531461547419	0.05750593703328528	0.5973125527931541
brain	M. m. musculus	ENSMUSG00000021079	Timm9	4.83369376619971	5.102605277836151	0.12052796857183416	0.6821998588424207
brain	M. m. musculus	ENSMUSG00000021087	Rtn1	9.043278238453963	9.27640495538704	0.17831614980348182	0.7225319259958287
brain	M. m. musculus	ENSMUSG00000021091	Serpina3n	5.0480152511978105	7.668501797543827	3.3531368227934657e-05	0.005831878735643096
brain	M. m. musculus	ENSMUSG00000021094	Dhrs7	4.835024494241698	4.722180973610279	0.5919117882228896	0.8864858873241865
brain	M. m. musculus	ENSMUSG00000021096	Ppm1a	6.382910985849695	6.396891528720525	0.9356672539624911	0.983719969200986
brain	M. m. musculus	ENSMUSG00000021097	Clmn	5.573449139950079	5.608367072207853	0.8551591410941521	0.9653094448396794
brain	M. m. musculus	ENSMUSG00000021098	4930447C04Rik	1.6203842851969181	2.791308540898486	0.12201893248395722	0.6845612018381902
brain	M. m. musculus	ENSMUSG00000021102	Glrx5	4.830933205122564	4.8913949188916295	0.7685844801499409	0.943725396336131
brain	M. m. musculus	ENSMUSG00000021103	Mnat1	3.3015754925326046	3.2704747354643864	0.8574977703805049	0.9662078543264385
brain	M. m. musculus	ENSMUSG00000021108	Prkch	2.6839054758490613	2.5537383481116436	0.45233961107522785	0.8369393294935272
brain	M. m. musculus	ENSMUSG00000021109	Hif1a	6.062885966167742	6.2803204008604006	0.2093487221618086	0.7458238582267975
brain	M. m. musculus	ENSMUSG00000021111	Papola	6.272572448408484	6.403784748829415	0.44871768588259164	0.8367458634550705
brain	M. m. musculus	ENSMUSG00000021112	Mpp5	4.395230557929159	4.60436256091695	0.22726882727535627	0.7532606293891662
brain	M. m. musculus	ENSMUSG00000021113	Snapc1	4.462626680018907	4.476254816350657	0.9580422207768304	0.9896745669642383
brain	M. m. musculus	ENSMUSG00000021114	Atp6v1d	6.930553559168639	7.121113888987927	0.36299610282417494	0.8075993395786816
brain	M. m. musculus	ENSMUSG00000021115	Vrk1	3.3003191267060354	3.687018001823753	0.025574872321068077	0.46383518436846194
brain	M. m. musculus	ENSMUSG00000021116	Eif2s1	5.032912190003773	4.993606084096144	0.8204751348274042	0.9567585419040716
brain	M. m. musculus	ENSMUSG00000021120	Pigh	3.9429487864197443	3.9919516570203397	0.7772395386607184	0.9456085205591548
brain	M. m. musculus	ENSMUSG00000021123	Rdh12	1.992663383810751	2.1507276524281145	0.3614611197093091	0.8075993395786816
brain	M. m. musculus	ENSMUSG00000021124	Vti1b	7.8623512147329455	7.791973045733286	0.7166967496746973	0.9304688836797392
brain	M. m. musculus	ENSMUSG00000021125	Arg2	2.960168531043116	3.2434819556714896	0.3498637928358154	0.8035055578413008
brain	M. m. musculus	ENSMUSG00000021127	Zfp36l1	5.619702957259647	5.390830169364887	0.18636880687519572	0.7292875235269322
brain	M. m. musculus	ENSMUSG00000021130	Galnt16	6.014397676809931	6.099211578302755	0.746264096583376	0.9366101151124137
brain	M. m. musculus	ENSMUSG00000021131	Erh	5.048705871556332	5.346887155644557	0.08515098637919616	0.6389885874024168
brain	M. m. musculus	ENSMUSG00000021133	Susd6	5.376826306224606	5.345937525776016	0.858458749093577	0.9663804987306833
brain	M. m. musculus	ENSMUSG00000021134	Srsf5	8.393364829362577	8.401675590473841	0.9617304272949616	0.9905397616535055
brain	M. m. musculus	ENSMUSG00000021136	Smoc1	4.373378193095756	4.466757837664253	0.5897987923357777	0.8863954210735255
brain	M. m. musculus	ENSMUSG00000021140	Pcnx	5.389197065546812	5.55779806715357	0.3303454291531124	0.79515309324233
brain	M. m. musculus	ENSMUSG00000021143	Pacs2	6.492607542830823	6.445220192222068	0.8166348998155734	0.9552907244424226
brain	M. m. musculus	ENSMUSG00000021144	Mta1	5.718052143029677	6.066284661434937	0.04437603545632948	0.5539344916781099
brain	M. m. musculus	ENSMUSG00000021147	Wdr37	4.815944919874785	5.252273586725744	0.011764028964942632	0.343008931442879
brain	M. m. musculus	ENSMUSG00000021149	Gtpbp4	4.0606040094232325	4.297095450982545	0.17213239805251854	0.7182861002708295
brain	M. m. musculus	ENSMUSG00000021156	Zmynd11	6.125775456783265	6.283039373532508	0.3638974287244334	0.8075993395786816
brain	M. m. musculus	ENSMUSG00000021171	Esyt2	5.0447713669868754	5.275429662282866	0.23888425367948846	0.7580955866937784
brain	M. m. musculus	ENSMUSG00000021175	Cdca7l	1.9071433369639643	2.292919920613834	0.02592842312618782	0.46650528929690177
brain	M. m. musculus	ENSMUSG00000021177	Tdp1	2.8640471211087597	3.042091669980043	0.49965949822518646	0.8549925268570736
brain	M. m. musculus	ENSMUSG00000021178	Psmc1	7.815247371472492	7.875151246122178	0.7294515523111796	0.9328315835701984
brain	M. m. musculus	ENSMUSG00000021179	Nrde2	4.283949943732485	4.223641453549641	0.7276965733311058	0.9325981512525926
brain	M. m. musculus	ENSMUSG00000021180	Rps6ka5	4.187667222441082	4.078267434809671	0.5276352352025293	0.8648800830424033
brain	M. m. musculus	ENSMUSG00000021182	Ccdc88c	3.739300076057983	3.845676745102817	0.6142053685964339	0.8946892452940022
brain	M. m. musculus	ENSMUSG00000021185	Dglucy	2.8919815627732826	3.1998761403891622	0.3452285337905891	0.8020843105674142
brain	M. m. musculus	ENSMUSG00000021186	Fbln5	3.1211507648617807	2.920784308599516	0.3288940942207219	0.7942761232860766
brain	M. m. musculus	ENSMUSG00000021188	Trip11	4.902810418894612	5.075806771659824	0.35091759597911243	0.8035055578413008
brain	M. m. musculus	ENSMUSG00000021189	Atxn3	4.6715849063669594	4.944124134310766	0.11560170793694978	0.6782997910315003
brain	M. m. musculus	ENSMUSG00000021190	Lgmn	7.087166873063556	7.303030373600976	0.3243436516783705	0.7928660369969528
brain	M. m. musculus	ENSMUSG00000021192	Golga5	4.912471077183839	5.246834605511659	0.0535512618940759	0.5871652194534324
brain	M. m. musculus	ENSMUSG00000021193	Pitrm1	5.352791360073986	5.259224615610224	0.589053698920488	0.8863954210735255
brain	M. m. musculus	ENSMUSG00000021194	Chga	7.555977747178819	7.698607704627172	0.528849714750714	0.8662190093942577
brain	M. m. musculus	ENSMUSG00000021196	Pfkp	6.699100057979499	7.003670174665755	0.07867328617030869	0.6278128236390633
brain	M. m. musculus	ENSMUSG00000021198	Unc79	4.375566534743788	4.625580919523728	0.18329988493057844	0.7269507096748685
brain	M. m. musculus	ENSMUSG00000021200	Asb2	2.1078707581850296	2.3550943244060765	0.15348020919804323	0.705690628796044
brain	M. m. musculus	ENSMUSG00000021203	Otub2	4.116320690672338	4.639839839364152	0.002617621168743348	0.14305138397101821
brain	M. m. musculus	ENSMUSG00000021209	Ppp4r4	5.355348009620414	5.630198391824148	0.11254675249084693	0.6777449750204897
brain	M. m. musculus	ENSMUSG00000021215	Net1	3.7643276443059825	4.233683302152606	0.07585328276582397	0.6204821797832931
brain	M. m. musculus	ENSMUSG00000021217	Tshz3	3.9950222007796636	4.371807629264817	0.11171512538678555	0.6777449750204897
brain	M. m. musculus	ENSMUSG00000021218	Gdi2	5.969821586402016	6.23750032011325	0.12223893111165914	0.6845612018381902
brain	M. m. musculus	ENSMUSG00000021219	Rgs6	4.556703276781565	4.743222345803398	0.2815390858169737	0.7772063850481521
brain	M. m. musculus	ENSMUSG00000021221	Dpf3	4.040541781370376	4.052205828102615	0.946309119015066	0.9869456384937036
brain	M. m. musculus	ENSMUSG00000021222	Dcaf4	4.266506927482655	4.4572731912879675	0.47958511769614703	0.8499773512208966
brain	M. m. musculus	ENSMUSG00000021223	Papln	2.5928486050647326	2.5994110782272477	0.993267809344916	0.9981278769678152
brain	M. m. musculus	ENSMUSG00000021224	Numb	5.426514723422153	5.591576403825808	0.34059814903595526	0.8005302369085147
brain	M. m. musculus	ENSMUSG00000021226	Acot2	2.520579557163639	3.451153861882628	0.05890625067715719	0.5988357794872243
brain	M. m. musculus	ENSMUSG00000021228	Acot3	2.0145408134067693	2.094672458951539	0.6436222376382779	0.9055712242765546
brain	M. m. musculus	ENSMUSG00000021234	Fam161b	4.261502479483211	4.064639627639719	0.26956596468574107	0.7726353061299687
brain	M. m. musculus	ENSMUSG00000021235	Coq6	4.495923877810763	4.511986704265723	0.9261110942987801	0.9813626280086762
brain	M. m. musculus	ENSMUSG00000021236	Entpd5	5.102140088339848	5.051394940923302	0.7695395446108648	0.9437879577857702
brain	M. m. musculus	ENSMUSG00000021238	Aldh6a1	5.786053006687694	5.808671504591222	0.9345951382101597	0.9836967136443598
brain	M. m. musculus	ENSMUSG00000021240	Abcd4	3.1778251925447654	3.2197284158516712	0.8088356649230303	0.9529018350278619
brain	M. m. musculus	ENSMUSG00000021241	Isca2	5.5867457265337075	5.61180374374517	0.8849694289670088	0.9708109280483825
brain	M. m. musculus	ENSMUSG00000021242	Npc2	5.17025646264941	5.097934415394979	0.8324007854266764	0.9593973575129063
brain	M. m. musculus	ENSMUSG00000021243	Fcf1	5.083680687328168	5.223131758258969	0.4207497815895719	0.8265119514978471
brain	M. m. musculus	ENSMUSG00000021244	Ylpm1	5.773211757565355	6.059955562457491	0.1398292773106595	0.702044402663363
brain	M. m. musculus	ENSMUSG00000021245	Mlh3	4.208703894870051	4.028358291987434	0.6607385919186574	0.9103803619601795
brain	M. m. musculus	ENSMUSG00000021248	Tmed10	6.687252439712844	6.663821065520342	0.8923896261558614	0.9719229957081131
brain	M. m. musculus	ENSMUSG00000021250	Fos	3.7547822222735383	5.879392084113814	0.0007740821956856786	0.058339994814843976
brain	M. m. musculus	ENSMUSG00000021252	Erg28	5.114418771606055	4.903278768548091	0.22283759750519563	0.751257180732312
brain	M. m. musculus	ENSMUSG00000021253	Tgfb3	4.2527375491852615	4.40704822987877	0.5237660627006575	0.8646155276949525
brain	M. m. musculus	ENSMUSG00000021254	Gpatch2l	4.476397858350139	4.701914318107754	0.1929095872266216	0.7349528593296428
brain	M. m. musculus	ENSMUSG00000021255	Esrrb	2.802506064582601	2.634897054453887	0.33319867870291137	0.7975374017055195
brain	M. m. musculus	ENSMUSG00000021256	Vash1	5.45983898754347	5.6580562611081895	0.25245448756551914	0.7660025896474687
brain	M. m. musculus	ENSMUSG00000021257	Angel1	3.717175394204184	3.898348276832016	0.4501156721993865	0.8368873073572062
brain	M. m. musculus	ENSMUSG00000021258	Ccnk	5.038187852207883	5.135706360698023	0.5891298831987719	0.8863954210735255
brain	M. m. musculus	ENSMUSG00000021259	Cyp46a1	6.7703792519599295	7.202372756384725	0.04883004245340264	0.5647300562002218
brain	M. m. musculus	ENSMUSG00000021260	Hhipl1	4.797877795497661	4.19351393614817	0.002810029995017622	0.14775529811011265
brain	M. m. musculus	ENSMUSG00000021262	Evl	6.9367344140688525	7.080283837048776	0.42032920042227834	0.8265119514978471
brain	M. m. musculus	ENSMUSG00000021263	Degs2	2.3504698519908263	2.460635016552481	0.8082031999541195	0.9529018350278619
brain	M. m. musculus	ENSMUSG00000021264	Yy1	5.604094412750448	5.785668368665172	0.2944922466570971	0.7836203278925721
brain	M. m. musculus	ENSMUSG00000021265	Slc25a29	4.2528090547542465	4.385045163634995	0.5299824265456496	0.8672981947200559
brain	M. m. musculus	ENSMUSG00000021266	Wars	6.4432132733933365	6.645574621581739	0.2426721511802418	0.7580955866937784
brain	M. m. musculus	ENSMUSG00000021270	Hsp90aa1	9.95381390694686	9.928522765898506	0.8839068070219194	0.9706572974891796
brain	M. m. musculus	ENSMUSG00000021271	Zfp839	3.5756713646695246	3.842432587262743	0.2844569900633139	0.7782402157953534
brain	M. m. musculus	ENSMUSG00000021273	Fdft1	6.141869862939822	6.176207283667093	0.8994256771167388	0.9745339681059976
brain	M. m. musculus	ENSMUSG00000021275	Tecpr2	5.166803527858657	5.287400947669706	0.4862600526655556	0.8517139823029874
brain	M. m. musculus	ENSMUSG00000021276	Cinp	5.325243248100556	5.250774675844864	0.8007835911537675	0.9519459781529953
brain	M. m. musculus	ENSMUSG00000021277	Traf3	5.234217746407163	5.369039672445113	0.436336331128494	0.832213016965857
brain	M. m. musculus	ENSMUSG00000021278	Amn	3.054975076701531	2.6488307169295493	0.06179053318663776	0.6041577446098809
brain	M. m. musculus	ENSMUSG00000021279	Cdc42bpb	6.28525130614216	6.651620111892045	0.0344102396513776	0.514673992404177
brain	M. m. musculus	ENSMUSG00000021280	Exoc3l4	2.2379249075250724	2.192815110807677	0.7945232094565964	0.9503053285188183
brain	M. m. musculus	ENSMUSG00000021282	Eif5	7.30511482027249	7.296218873294442	0.9590380414492559	0.9896745669642383
brain	M. m. musculus	ENSMUSG00000021285	Ppp1r13b	5.70778009438867	6.0964932661621605	0.0649514542744816	0.6066105526091304
brain	M. m. musculus	ENSMUSG00000021286	Zfyve21	4.746837285249417	4.773642039707298	0.8770126378628424	0.9690139636135625
brain	M. m. musculus	ENSMUSG00000021287	Xrcc3	3.1895251841300998	3.5697233399337343	0.5248658123176786	0.8647514769261155
brain	M. m. musculus	ENSMUSG00000021288	Klc1	8.33025934024557	8.607619402975956	0.10930184023134881	0.6768733658944494
brain	M. m. musculus	ENSMUSG00000021290	Atp5mpl	7.602615993063996	7.344478394646572	0.1361300982781558	0.7010241856993935
brain	M. m. musculus	ENSMUSG00000021294	Kif26a	3.236437086766387	3.2126493818392	0.8966084344502929	0.9738128875115833
brain	M. m. musculus	ENSMUSG00000021301	Hecw1	4.756389635329368	4.861257982275079	0.5448749335779628	0.8722206230549466
brain	M. m. musculus	ENSMUSG00000021302	Ggps1	5.44925022591912	5.6583078008313406	0.3292211883560083	0.7942761232860766
brain	M. m. musculus	ENSMUSG00000021303	Gng4	6.573910281905672	6.848335301244822	0.529533489120227	0.8667532955363176
brain	M. m. musculus	ENSMUSG00000021306	Gpr137b	3.835254433581342	4.6099018375123215	0.25772456895253165	0.7678031409981648
brain	M. m. musculus	ENSMUSG00000021311	Mtr	4.198475720253825	4.272979746045541	0.6670871172873936	0.9136289152675506
brain	M. m. musculus	ENSMUSG00000021313	Ryr2	5.282851706424223	5.636088115702597	0.05230183276668027	0.5794614342342488
brain	M. m. musculus	ENSMUSG00000021314	Amph	6.9979006304552716	7.279629219247665	0.10383041777317971	0.6688335458266648
brain	M. m. musculus	ENSMUSG00000021318	Gli3	2.7193228626914827	2.789616557977683	0.6848595495937355	0.9196084974550742
brain	M. m. musculus	ENSMUSG00000021319	Sfrp4	2.9126833435787844	2.3961522866680864	0.028336109096323007	0.4833996709101561
brain	M. m. musculus	ENSMUSG00000021326	Trim27	4.087475075965286	4.080125881779621	0.966155441082681	0.9908269073410552
brain	M. m. musculus	ENSMUSG00000021327	Zkscan3	4.838446160839662	5.0843970783482835	0.2999949761006483	0.785844545108968
brain	M. m. musculus	ENSMUSG00000021337	Scgn	3.9267417625230134	3.9246100993016553	0.9947989495403724	0.9986915109831721
brain	M. m. musculus	ENSMUSG00000021338	Carmil1	4.1098691638954366	4.347661428989662	0.16978521425146795	0.7175224378439411
brain	M. m. musculus	ENSMUSG00000021339	Mrs2	5.230872938628375	5.579013265773003	0.32235115731630654	0.7922473118137031
brain	M. m. musculus	ENSMUSG00000021340	Gpld1	4.814812987058486	5.245801327165178	0.04312516193692335	0.5529640329265616
brain	M. m. musculus	ENSMUSG00000021357	Exoc2	5.09860040673639	5.060925796145129	0.82780743488359	0.9581124188747361
brain	M. m. musculus	ENSMUSG00000021359	Tfap2a	2.2190486758158836	2.167632342871948	0.7665792465146553	0.943725396336131
brain	M. m. musculus	ENSMUSG00000021360	Gcnt2	3.431280121868567	3.8538623622289085	0.07252259324447469	0.6160560425513736
brain	M. m. musculus	ENSMUSG00000021361	Tmem14c	6.862228224615244	6.9237643164386675	0.7223807421528478	0.9313644885046125
brain	M. m. musculus	ENSMUSG00000021363	Mak	1.6962558621447126	1.8446748908038686	0.39150144530083725	0.8168452412723498
brain	M. m. musculus	ENSMUSG00000021364	Elovl2	4.637052635547398	4.998025104754204	0.05321716142040125	0.5846511413245504
brain	M. m. musculus	ENSMUSG00000021365	Nedd9	3.0692664637674514	3.3054635496080964	0.1726668809931298	0.7190456271808873
brain	M. m. musculus	ENSMUSG00000021366	Hivep1	5.051708706563691	5.229412911356603	0.34243832399783125	0.8008869260924912
brain	M. m. musculus	ENSMUSG00000021367	Edn1	2.237686588675755	2.5892976613545864	0.04235374662929988	0.5480514299622053
brain	M. m. musculus	ENSMUSG00000021368	Tbc1d7	3.7582894326611647	3.76568285669309	0.9824351064532852	0.9952527371244697
brain	M. m. musculus	ENSMUSG00000021371	Mcur1	3.838857906422872	4.110968459172913	0.11617544624406662	0.6791090375147897
brain	M. m. musculus	ENSMUSG00000021373	Cap2	7.302351401304163	7.403922637809773	0.5575920931676415	0.8772318294754244
brain	M. m. musculus	ENSMUSG00000021374	Nup153	5.123978932934762	5.42726661597276	0.11050117608423468	0.6777449750204897
brain	M. m. musculus	ENSMUSG00000021375	Kif13a	4.636519723122599	4.983547714323395	0.06147637734317985	0.6030285864335343
brain	M. m. musculus	ENSMUSG00000021376	Tpmt	3.843543531018835	3.930767119947709	0.8252607707597227	0.9575340075373245
brain	M. m. musculus	ENSMUSG00000021377	Dek	6.281173265813064	6.354847409430054	0.6705758157275328	0.9148177865641833
brain	M. m. musculus	ENSMUSG00000021379	Id4	6.647253939364362	6.556783809285436	0.6014409053989485	0.8897652478344749
brain	M. m. musculus	ENSMUSG00000021384	Susd3	1.6479183213712032	1.6635830265605585	0.9279373986181365	0.9813626280086762
brain	M. m. musculus	ENSMUSG00000021385	Ippk	4.0754784609559165	4.3711450065582165	0.08781617967838164	0.6481579398895132
brain	M. m. musculus	ENSMUSG00000021388	Aspn	2.1724795675518696	2.2162941060333337	0.8479896567202833	0.963825679926326
brain	M. m. musculus	ENSMUSG00000021390	Ogn	4.79240521654145	4.727308349601449	0.8053816744305399	0.9525816100302649
brain	M. m. musculus	ENSMUSG00000021391	Cenpp	1.6066546570373963	1.678322583505305	0.6790389190937529	0.918279481472259
brain	M. m. musculus	ENSMUSG00000021392	Nol8	3.6429808267880195	3.8634555628235168	0.20304945437484043	0.7400776190352191
brain	M. m. musculus	ENSMUSG00000021395	Spin1	7.139619386680994	7.341390462725348	0.24404900852445277	0.7580955866937784
brain	M. m. musculus	ENSMUSG00000021400	Wrnip1	5.727296752961158	5.891136673857838	0.34418417637773185	0.8016542725456846
brain	M. m. musculus	ENSMUSG00000021408	Ripk1	2.5520654262103584	2.6922257036835253	0.4183910631665895	0.8265119514978471
brain	M. m. musculus	ENSMUSG00000021411	Pxdc1	2.5430265637570884	2.9045422344153584	0.2278139337788815	0.7540898071910205
brain	M. m. musculus	ENSMUSG00000021413	Prpf4b	6.280720388112185	6.41690813761503	0.4317032686543565	0.8296303189982008
brain	M. m. musculus	ENSMUSG00000021416	Eci3	2.5656440805470004	2.0000175483607863	0.07144637654237408	0.6142500318803956
brain	M. m. musculus	ENSMUSG00000021417	Eci2	4.388703424431051	4.521482311683041	0.8687592141839221	0.9679129623446392
brain	M. m. musculus	ENSMUSG00000021418	Rpp40	2.2113743317509402	2.2943017917473263	0.632093784806626	0.9025349210279643
brain	M. m. musculus	ENSMUSG00000021420	Fars2	3.576929574071488	3.7685635071250116	0.38965732402431075	0.8162586871083694
brain	M. m. musculus	ENSMUSG00000021423	Ly86	2.1651447083648865	2.752534092929351	0.005655007275115278	0.22843904942014098
brain	M. m. musculus	ENSMUSG00000021427	Ssr1	6.350712624563133	6.3600088616803845	0.9571966108929948	0.9896745669642383
brain	M. m. musculus	ENSMUSG00000021428	Riok1	3.301633849902383	3.4966673624500535	0.2601542985539353	0.7678031409981648
brain	M. m. musculus	ENSMUSG00000021431	Snrnp48	3.8253460895701457	4.1555994071138915	0.056557060660955186	0.59627505248009
brain	M. m. musculus	ENSMUSG00000021432	Slc35b3	3.105527958606221	3.37135148220486	0.21044424856287758	0.7472253451849004
brain	M. m. musculus	ENSMUSG00000021448	Shc3	5.725902159974337	5.508736084619189	0.20991146600185676	0.7461210373796162
brain	M. m. musculus	ENSMUSG00000021451	Sema4d	4.998511152088684	5.27321765105415	0.11273506507079249	0.6777449750204897
brain	M. m. musculus	ENSMUSG00000021453	Gadd45g	4.914553306686899	5.076095786794811	0.3509924738888976	0.8035055578413008
brain	M. m. musculus	ENSMUSG00000021457	Syk	1.9495447692614576	1.876954935749413	0.6751448052151199	0.9162679499348055
brain	M. m. musculus	ENSMUSG00000021458	Aopep	3.817964686004009	4.000076809680304	0.29306351393625313	0.7836203278925721
brain	M. m. musculus	ENSMUSG00000021460	Auh	4.594954420539171	4.547562256549275	0.7843775953375439	0.9475075460240324
brain	M. m. musculus	ENSMUSG00000021461	Fancc	2.589130910265473	2.8250451209380483	0.5249006633245603	0.8647514769261155
brain	M. m. musculus	ENSMUSG00000021464	Ror2	1.9976248184150438	1.715454101121579	0.10328901590418543	0.6685697619772997
brain	M. m. musculus	ENSMUSG00000021466	Ptch1	5.273860563380374	5.489440790423037	0.21325932160300243	0.7472253451849004
brain	M. m. musculus	ENSMUSG00000021468	Sptlc1	4.886441206625033	4.9498136356591065	0.7144539569867692	0.9301528433752884
brain	M. m. musculus	ENSMUSG00000021469	Msx2	2.0004165153849027	1.915736284864533	0.6249114061846295	0.8983654953774808
brain	M. m. musculus	ENSMUSG00000021470	Ercc6l2	3.454935475272458	3.5180064059872853	0.829315818874806	0.9586825323661351
brain	M. m. musculus	ENSMUSG00000021474	Sfxn1	4.584525442850189	4.690387304844455	0.5410713237330942	0.8708237724241494
brain	M. m. musculus	ENSMUSG00000021476	Habp4	7.020867201066048	7.240645320530971	0.3632202981831373	0.8075993395786816
brain	M. m. musculus	ENSMUSG00000021477	Ctsl	5.750922142384203	5.807648891997563	0.7432806368519043	0.9357293254267074
brain	M. m. musculus	ENSMUSG00000021478	Drd1	4.950241989025791	4.906237538477221	0.7994493489535809	0.9512961251752773
brain	M. m. musculus	ENSMUSG00000021481	Zfp346	5.1064899919510855	5.414522576359199	0.07533375884555087	0.6204821797832931
brain	M. m. musculus	ENSMUSG00000021482	Prxl2c	4.260508525296095	4.567094636197308	0.1853788602508869	0.7280820469184642
brain	M. m. musculus	ENSMUSG00000021483	Cdk20	3.090775049125415	3.452114958602068	0.09229818751210726	0.6555587496278781
brain	M. m. musculus	ENSMUSG00000021484	Lman2	5.201750243889518	5.547474091895975	0.04592983383039446	0.5557062464827135
brain	M. m. musculus	ENSMUSG00000021486	Prelid1	6.3470899638448	6.598563463167899	0.14653416098999433	0.7036838243165991
brain	M. m. musculus	ENSMUSG00000021488	Nsd1	5.788859434819485	5.848821407861596	0.7291994689922396	0.9328315835701984
brain	M. m. musculus	ENSMUSG00000021493	Pdlim7	4.7393913289611955	4.91147939638395	0.320441548381123	0.7922473118137031
brain	M. m. musculus	ENSMUSG00000021494	Ddx41	5.595151056307804	5.741470658329927	0.39823557287288563	0.8181177829654612
brain	M. m. musculus	ENSMUSG00000021495	Fam193b	4.962413709671314	5.196757512560882	0.22284245008014372	0.751257180732312
brain	M. m. musculus	ENSMUSG00000021496	Pcbd2	5.976382585373561	5.810382776334541	0.7435258924602186	0.9357293254267074
brain	M. m. musculus	ENSMUSG00000021497	Txndc15	5.622969642361215	5.659475875780599	0.8330676568088716	0.959616268698655
brain	M. m. musculus	ENSMUSG00000021500	Ddx46	5.8545367527674115	6.013205650474983	0.3596273975792247	0.8074833721031042
brain	M. m. musculus	ENSMUSG00000021501	Caml	5.492055744828517	5.6870058332258795	0.26035821875251747	0.7678031409981648
brain	M. m. musculus	ENSMUSG00000021504	B4galt7	4.927692016711185	4.8352376312337615	0.5934898476330648	0.8869982673780056
brain	M. m. musculus	ENSMUSG00000021508	Cxcl14	7.1324285907061995	7.044949964741743	0.6135180415413599	0.8945599475010843
brain	M. m. musculus	ENSMUSG00000021510	Zfp729a	3.504277783983569	3.939237652863128	0.3121727761907673	0.7886410011038485
brain	M. m. musculus	ENSMUSG00000021514	Zfp369	4.553104218496571	4.649309545957655	0.6353393846062703	0.9025970831111652
brain	M. m. musculus	ENSMUSG00000021518	Ptdss1	5.772776555149278	6.204823229828779	0.06638826933393085	0.6069992288823831
brain	M. m. musculus	ENSMUSG00000021519	Mterf3	4.508770371312877	3.980754392169084	0.0022998562923355484	0.13109180866312625
brain	M. m. musculus	ENSMUSG00000021520	Uqcrb	8.26181514905589	7.984670420052108	0.10957732395691971	0.6768733658944494
brain	M. m. musculus	ENSMUSG00000021532	Fastkd3	3.3511281692343795	3.4992801946540855	0.39235402929841157	0.8168452412723498
brain	M. m. musculus	ENSMUSG00000021534	1700001L19Rik	3.914363342139117	3.5565937129767002	0.28980852949021957	0.7823427262437184
brain	M. m. musculus	ENSMUSG00000021536	Adcy2	6.622394584077214	6.9266338514891155	0.17774586665923414	0.7215989425652016
brain	M. m. musculus	ENSMUSG00000021537	Cetn3	5.823028146498828	5.943980272948286	0.728809080732234	0.9328315835701984
brain	M. m. musculus	ENSMUSG00000021540	Smad5	5.020890748417219	5.091700498986924	0.6899840558061773	0.9203542618488636
brain	M. m. musculus	ENSMUSG00000021541	Trpc7	3.057727595430346	3.2154944311923637	0.36236532285281875	0.8075993395786816
brain	M. m. musculus	ENSMUSG00000021546	Hnrnpk	7.781707011630448	7.749429702681825	0.8521678452940402	0.9646181054183821
brain	M. m. musculus	ENSMUSG00000021548	Ccnh	5.9345775640747345	5.427290071523361	0.2131966785264778	0.7472253451849004
brain	M. m. musculus	ENSMUSG00000021549	Rasa1	5.653689396689428	5.674893200856083	0.9025662253616762	0.9761419043948201
brain	M. m. musculus	ENSMUSG00000021550	2210016F16Rik	3.6185063496793877	3.9194225242673966	0.08232711438824718	0.6331347130334247
brain	M. m. musculus	ENSMUSG00000021552	Gkap1	3.1544486320074503	3.6163111374213477	0.38120261531025895	0.8153239758226233
brain	M. m. musculus	ENSMUSG00000021555	Naa35	4.330690522793299	4.544727137953614	0.2165548618987008	0.7483706598536257
brain	M. m. musculus	ENSMUSG00000021556	Golm1	4.8874049123511005	5.178181089494105	0.21165426395223205	0.7472253451849004
brain	M. m. musculus	ENSMUSG00000021557	Agtpbp1	5.2618687355642635	5.624591137764023	0.03624405862217016	0.5256195024920849
brain	M. m. musculus	ENSMUSG00000021559	Dapk1	5.481876153068313	5.765951858659351	0.10098191279029356	0.666679032900677
brain	M. m. musculus	ENSMUSG00000021567	Nkd2	2.785763877957142	2.5932217976689778	0.4986418677893936	0.8541130780847114
brain	M. m. musculus	ENSMUSG00000021572	Cep72	1.646916879849499	2.3953882283442454	0.08323064756705326	0.6343888950149749
brain	M. m. musculus	ENSMUSG00000021573	Tppp	8.59240014862394	8.714596519043479	0.480498464087731	0.8500532988752912
brain	M. m. musculus	ENSMUSG00000021576	Pdcd6	5.904057029944702	5.940256795753454	0.8733658325934252	0.9683420026983476
brain	M. m. musculus	ENSMUSG00000021577	Sdha	8.641515246700616	8.737236166262887	0.5805065307065715	0.8848993753904423
brain	M. m. musculus	ENSMUSG00000021578	Ccdc127	5.085676741019302	5.283217417631361	0.2540773747632901	0.766882190039846
brain	M. m. musculus	ENSMUSG00000021583	Erap1	2.895211710636445	3.0887944745951756	0.4402287330438476	0.8340981833062621
brain	M. m. musculus	ENSMUSG00000021585	Cast	2.8574751669530354	3.2090204528752118	0.04239236723254388	0.5480514299622053
brain	M. m. musculus	ENSMUSG00000021587	Pcsk1	5.358472242107462	5.504251762193819	0.40244400650833834	0.8186009091600915
brain	M. m. musculus	ENSMUSG00000021589	Rhobtb3	4.726055893958841	4.893067568394855	0.42428200403630834	0.8280667601467069
brain	M. m. musculus	ENSMUSG00000021591	Glrx	4.3663356913253395	4.625327220025937	0.40457910956390514	0.819832632731987
brain	M. m. musculus	ENSMUSG00000021592	Arsk	3.118864202294695	3.439678478704986	0.7455809876278359	0.9363591629475302
brain	M. m. musculus	ENSMUSG00000021594	Srd5a1	3.2898060532140585	3.372068716583209	0.634827096484187	0.9025970831111652
brain	M. m. musculus	ENSMUSG00000021595	Nsun2	5.462731494521351	5.655423584190378	0.30210991710975404	0.7869638783174466
brain	M. m. musculus	ENSMUSG00000021596	Mctp1	5.031681029280204	5.2017914302938495	0.3260343997104173	0.7929334289120691
brain	M. m. musculus	ENSMUSG00000021597	Slf1	3.994074431637396	4.32445353733155	0.2466407197812304	0.7580955866937784
brain	M. m. musculus	ENSMUSG00000021598	Med10	3.979039754407078	4.092124648665235	0.513823365645854	0.8602403774344878
brain	M. m. musculus	ENSMUSG00000021606	Ndufs6	8.095578983563163	7.458021839843839	0.0026362115577734453	0.14305138397101821
brain	M. m. musculus	ENSMUSG00000021607	Mrpl36	5.432797901839386	5.656099161162377	0.48743979313636826	0.8517139823029874
brain	M. m. musculus	ENSMUSG00000021608	Lpcat1	5.313832659867093	5.284245946564644	0.8643661132703048	0.9669782690123918
brain	M. m. musculus	ENSMUSG00000021609	Slc6a3	3.8521100191010214	3.506141151674005	0.045776083467398004	0.5557062464827135
brain	M. m. musculus	ENSMUSG00000021610	Clptm1l	6.491871824290579	6.759288592977049	0.12260494407198935	0.6851107380945007
brain	M. m. musculus	ENSMUSG00000021611	Tert	2.2465157766024473	1.9963123354235766	0.14858425797280467	0.7036838243165991
brain	M. m. musculus	ENSMUSG00000021613	Hapln1	3.786049812258427	3.9888968979171087	0.24154323325484212	0.7580955866937784
brain	M. m. musculus	ENSMUSG00000021614	Vcan	3.5126992611756944	3.6530039331231974	0.4179117835892043	0.8265119514978471
brain	M. m. musculus	ENSMUSG00000021615	Xrcc4	3.25149013595793	3.135200179070729	0.5019655034710256	0.8565615119607464
brain	M. m. musculus	ENSMUSG00000021619	Atg10	3.786780438690245	4.274037016319602	0.03129414429526763	0.5008307429175257
brain	M. m. musculus	ENSMUSG00000021621	Zcchc9	4.03411186451854	4.059649015984797	0.8827856721263733	0.9706572974891796
brain	M. m. musculus	ENSMUSG00000021624	Cd180	1.6468910175272808	1.7426413900382909	0.5803900732070855	0.8848993753904423
brain	M. m. musculus	ENSMUSG00000021629	Slc30a5	4.790972175401882	4.963283823899111	0.3198132290614075	0.7922242213153532
brain	M. m. musculus	ENSMUSG00000021635	Rad17	3.3995393784279115	3.5717394152280164	0.697201199234419	0.9228804806251297
brain	M. m. musculus	ENSMUSG00000021636	Marveld2	2.726677446462993	2.9084167128376968	0.2940528829872799	0.7836203278925721
brain	M. m. musculus	ENSMUSG00000021638	Ocln	3.4567344393164934	3.64055177215661	0.28856727623461376	0.7816395072920148
brain	M. m. musculus	ENSMUSG00000021639	Gtf2h2	4.248411013491026	4.11080114706977	0.4269096846216345	0.8280885253654149
brain	M. m. musculus	ENSMUSG00000021643	Serf1	4.7263992601111795	4.24731319772658	0.005674772199217714	0.22843904942014098
brain	M. m. musculus	ENSMUSG00000021645	Smn1	4.244607660399522	4.426345151561517	0.4615299781217803	0.8404182125100768
brain	M. m. musculus	ENSMUSG00000021646	Mccc2	4.961575609643093	4.922099535124373	0.819712148302189	0.9566988152897183
brain	M. m. musculus	ENSMUSG00000021647	Cartpt	5.364968370321011	5.0636209322661845	0.08188883003818319	0.6331347130334247
brain	M. m. musculus	ENSMUSG00000021650	Ptcd2	5.972815302647116	5.8422262428562455	0.4508754696034297	0.8368873073572062
brain	M. m. musculus	ENSMUSG00000021660	Btf3	7.493600539570671	6.94370483422525	0.46599021821464226	0.8424338086753514
brain	M. m. musculus	ENSMUSG00000021661	Ankra2	4.500431431615747	4.754759399833302	0.14200558961780874	0.7020882069285104
brain	M. m. musculus	ENSMUSG00000021662	Arhgef28	3.8241691567578195	4.345515717532898	0.1352952854602953	0.7009575771020482
brain	M. m. musculus	ENSMUSG00000021665	Hexb	7.1838087795901755	7.181088173287161	0.9893022336367531	0.9975699540404492
brain	M. m. musculus	ENSMUSG00000021666	Gfm2	3.6369823104755414	3.79292915388908	0.5241806988366305	0.8647514769261155
brain	M. m. musculus	ENSMUSG00000021668	Polk	3.484425377588925	3.5100447594764828	0.8824109784682406	0.9706572974891796
brain	M. m. musculus	ENSMUSG00000021669	Cert1	5.733022909373377	5.86162488806025	0.45779422099587763	0.8395844628316581
brain	M. m. musculus	ENSMUSG00000021670	Hmgcr	5.822307473541995	6.0971249253717765	0.11258982945378342	0.6777449750204897
brain	M. m. musculus	ENSMUSG00000021671	Poc5	4.902442150462027	4.8921401680609975	0.9651055863506739	0.9908269073410552
brain	M. m. musculus	ENSMUSG00000021676	Iqgap2	3.8493655540400873	4.197610978916764	0.04436815769774591	0.5539344916781099
brain	M. m. musculus	ENSMUSG00000021680	Crhbp	4.539817381652621	4.922343443444378	0.027208376113705465	0.4750435397149657
brain	M. m. musculus	ENSMUSG00000021681	Aggf1	6.058075310720361	6.252420293055184	0.2618406376636128	0.7700260330684091
brain	M. m. musculus	ENSMUSG00000021684	Pde8b	5.239575836247864	5.437401695013255	0.2533924530791031	0.7666195402477949
brain	M. m. musculus	ENSMUSG00000021685	Otp	2.4515927225889365	2.435913845468635	0.9278723810512687	0.9813626280086762
brain	M. m. musculus	ENSMUSG00000021686	Ap3b1	5.448805908669491	5.3260528455410245	0.478501267357449	0.8495419858387625
brain	M. m. musculus	ENSMUSG00000021687	Scamp1	7.459415965504491	7.68152761227786	0.19971562109965657	0.738872985910397
brain	M. m. musculus	ENSMUSG00000021690	Jmy	4.640891067294399	5.241412062725329	0.0020822182772582496	0.12281466586645833
brain	M. m. musculus	ENSMUSG00000021692	Dimt1	4.3538027937441255	4.524493796505976	0.3243859135670689	0.7928660369969528
brain	M. m. musculus	ENSMUSG00000021693	Kif2a	5.890791199455067	6.100707537295073	0.2255305478586179	0.7524654025655041
brain	M. m. musculus	ENSMUSG00000021694	Ercc8	3.488974640328807	3.3517449854288373	0.42818823058373834	0.8282065385094567
brain	M. m. musculus	ENSMUSG00000021696	Elovl7	4.483937222796464	4.466509046521918	0.91985083143843	0.9798308551124305
brain	M. m. musculus	ENSMUSG00000021699	Pde4d	4.474330010285414	4.559982119607118	0.7624817892168715	0.9426319434395745
brain	M. m. musculus	ENSMUSG00000021700	Rab3c	7.223906351830142	7.383779510674961	0.3559925549181927	0.8058393125346575
brain	M. m. musculus	ENSMUSG00000021701	Plk2	6.489721508497141	6.727760445754788	0.16934284248418502	0.7165642548784946
brain	M. m. musculus	ENSMUSG00000021702	Thbs4	2.859680076379592	2.693293751119983	0.39000176219225924	0.8163523329558627
brain	M. m. musculus	ENSMUSG00000021703	Serinc5	5.850118745279506	5.976677886752828	0.6938917995509221	0.9224955301614379
brain	M. m. musculus	ENSMUSG00000021704	Mtx3	5.833322507995236	5.735153634859911	0.5708648472006196	0.880971824839682
brain	M. m. musculus	ENSMUSG00000021706	Zfyve16	4.409107889165389	4.544926552152327	0.5997380701247013	0.8887925451458096
brain	M. m. musculus	ENSMUSG00000021707	Dhfr	2.423970856873071	2.7332733782832266	0.07413829755595591	0.6202202885040619
brain	M. m. musculus	ENSMUSG00000021708	Rasgrf2	6.407078790229333	6.564994560333348	0.36191238185922847	0.8075993395786816
brain	M. m. musculus	ENSMUSG00000021709	Erbin	5.579299953039381	5.8355418731818745	0.1506267737105252	0.7039604192090838
brain	M. m. musculus	ENSMUSG00000021710	Nln	3.8908660723757293	4.065483143962894	0.3133814334101067	0.7892134294263603
brain	M. m. musculus	ENSMUSG00000021711	Trappc13	5.117976751403811	5.278960555349734	0.35266088581522015	0.8035055578413008
brain	M. m. musculus	ENSMUSG00000021712	Trim23	5.934501257134976	5.854212936122891	0.6429738836722512	0.9053018895586673
brain	M. m. musculus	ENSMUSG00000021713	Ppwd1	3.6320573572278523	3.4614053351720884	0.32449642013802127	0.7928660369969528
brain	M. m. musculus	ENSMUSG00000021715	Cwc27	4.280884519390344	4.5092315415430395	0.1873824459302053	0.7300488976132008
brain	M. m. musculus	ENSMUSG00000021716	Srek1ip1	4.6494054763679635	4.764788287631928	0.5053069379942948	0.8571841985252945
brain	M. m. musculus	ENSMUSG00000021719	Rgs7bp	7.6694324831587855	7.748433549869894	0.6483088149042199	0.9070621311083659
brain	M. m. musculus	ENSMUSG00000021720	Rnf180	3.4801496419550033	3.671783725088855	0.26855347101658295	0.7726137436252268
brain	M. m. musculus	ENSMUSG00000021721	Htr1a	4.15021007535896	4.210186637787427	0.74033242550377	0.9345073531446259
brain	M. m. musculus	ENSMUSG00000021725	Parp8	3.5023864950111214	3.6917097493200726	0.38543188587365584	0.8160562283469032
brain	M. m. musculus	ENSMUSG00000021728	Emb	4.829556517098131	4.88593472679496	0.7581847294591263	0.9406499602529519
brain	M. m. musculus	ENSMUSG00000021730	Hcn1	4.751921600415698	4.78253074431267	0.8597267792401968	0.9669253429922492
brain	M. m. musculus	ENSMUSG00000021731	Mrps30	3.697189637751798	3.9950785294666344	0.10175743543046639	0.666679032900677
brain	M. m. musculus	ENSMUSG00000021732	Fgf10	3.1739566115219264	3.198216329204956	0.8886097832111569	0.9716494933594187
brain	M. m. musculus	ENSMUSG00000021733	Slc4a7	3.680743048253955	3.957854482580491	0.15909937344463757	0.7081042636272322
brain	M. m. musculus	ENSMUSG00000021737	Psmd6	6.354311394200489	6.366595352451939	0.9434602589688245	0.9863630549914778
brain	M. m. musculus	ENSMUSG00000021738	Atxn7	4.349185202738217	4.608540955540946	0.13429151310817747	0.7004224017014746
brain	M. m. musculus	ENSMUSG00000021743	Fezf2	4.068946153894173	4.1805621643674815	0.519306141817788	0.8625417620432251
brain	M. m. musculus	ENSMUSG00000021747	Cfap20dc	2.372619233343801	3.1083752295503246	0.2661075601903803	0.7718259814011881
brain	M. m. musculus	ENSMUSG00000021748	Pdhb	6.793730693750652	6.804512586994788	0.9503643110883978	0.9876039969064838
brain	M. m. musculus	ENSMUSG00000021750	Fam107a	8.0534895411661	8.26761582251277	0.2163624316850655	0.7483706598536257
brain	M. m. musculus	ENSMUSG00000021752	Kctd6	5.24992337375397	5.426579431666008	0.3077643990571398	0.7879742576474279
brain	M. m. musculus	ENSMUSG00000021754	Map3k1	4.1213729192072295	4.49004749407408	0.03329203485630287	0.5142779104604887
brain	M. m. musculus	ENSMUSG00000021756	Il6st	5.788988675735	5.874032819850923	0.7067755836835609	0.9267774100782747
brain	M. m. musculus	ENSMUSG00000021759	Plpp1	5.5065138428420095	5.584541692069196	0.6523542813020166	0.9081414243348545
brain	M. m. musculus	ENSMUSG00000021760	Gpx8	4.435687276938635	4.2848444330416715	0.5335438225300784	0.8677683127254577
brain	M. m. musculus	ENSMUSG00000021763	Cspg4b	2.383884444459201	2.3279624761576234	0.8217975642979103	0.9572111115337557
brain	M. m. musculus	ENSMUSG00000021764	Ndufs4	6.3981819086056255	6.3350236692446655	0.7153769679488797	0.9301528433752884
brain	M. m. musculus	ENSMUSG00000021765	Fst	2.0126221071827475	2.178985466898455	0.33680398052965604	0.798371972718035
brain	M. m. musculus	ENSMUSG00000021767	Kat6b	4.424952477580077	4.574901957215596	0.3866362014270779	0.8160562283469032
brain	M. m. musculus	ENSMUSG00000021770	Samd8	5.795680294042225	5.8812572482578975	0.6212505466502609	0.8963790574875493
brain	M. m. musculus	ENSMUSG00000021771	Vdac2	7.109277234928713	7.172065527044932	0.7169721672718441	0.9304688836797392
brain	M. m. musculus	ENSMUSG00000021772	Nkiras1	5.706203199605138	5.767584902283366	0.8166620142234391	0.9552907244424226
brain	M. m. musculus	ENSMUSG00000021773	Comtd1	3.7018709087811015	3.6459150227433996	0.746648698018678	0.936700096139931
brain	M. m. musculus	ENSMUSG00000021774	Ube2e1	6.089905847657362	6.004686811298345	0.6227106230044857	0.8973882074382912
brain	M. m. musculus	ENSMUSG00000021775	Nr1d2	6.518509204284459	6.805004744241669	0.0981106961835411	0.666679032900677
brain	M. m. musculus	ENSMUSG00000021779	Thrb	4.798713139057362	4.816904803735563	0.9163523013775433	0.978924415741401
brain	M. m. musculus	ENSMUSG00000021782	Dlg5	4.44913326814971	4.6796883884049265	0.34462978899354507	0.8016542725456846
brain	M. m. musculus	ENSMUSG00000021785	Ngly1	4.069763159713924	4.153750747856968	0.6277454619554004	0.900367450999805
brain	M. m. musculus	ENSMUSG00000021786	Oxsm	3.5803184956872136	3.7951036539983987	0.2149522077291486	0.7472901122710806
brain	M. m. musculus	ENSMUSG00000021791	Dydc2	3.044180947764457	2.818583992033147	0.5969871396593693	0.8880111398380931
brain	M. m. musculus	ENSMUSG00000021792	Prxl2a	7.0325287876032165	7.182166869859126	0.3876231202532495	0.8160562283469032
brain	M. m. musculus	ENSMUSG00000021794	Glud1	7.862242155670911	8.1332666597374	0.11763902893205087	0.6802518949453136
brain	M. m. musculus	ENSMUSG00000021796	Bmpr1a	5.494353851819739	5.692787820647779	0.35494626854401184	0.8048386987692145
brain	M. m. musculus	ENSMUSG00000021798	Ldb3	2.1528734777118115	3.03134081924736	0.0009585800356156631	0.06880474477863537
brain	M. m. musculus	ENSMUSG00000021803	Cdhr1	6.0015426711189725	6.157654117892747	0.6305795163329371	0.9018915886739721
brain	M. m. musculus	ENSMUSG00000021806	Nid2	2.469182127794588	2.6881934945735284	0.4493474932734635	0.8367618892090102
brain	M. m. musculus	ENSMUSG00000021807	Rtraf	5.855733537438996	6.1964326679405	0.049180058115434376	0.5658835185699599
brain	M. m. musculus	ENSMUSG00000021809	Nudt13	2.3984744705936865	3.5127732264665488	0.11343240441595698	0.6777449750204897
brain	M. m. musculus	ENSMUSG00000021810	Ecd	4.443611174758473	4.77763728315958	0.053792885212372674	0.587217411638346
brain	M. m. musculus	ENSMUSG00000021811	Dnajc9	5.182271667093795	5.320117709404988	0.6152953587852803	0.894900711713375
brain	M. m. musculus	ENSMUSG00000021814	Anxa7	5.121873442353215	5.556352317079382	0.035492673343934994	0.5222273390280067
brain	M. m. musculus	ENSMUSG00000021815	Mss51	2.7169537064950013	2.5132731991958908	0.23961487399543158	0.7580955866937784
brain	M. m. musculus	ENSMUSG00000021816	Ppp3cb	6.855395550512415	7.177426967552947	0.06299181639954243	0.6050053438898482
brain	M. m. musculus	ENSMUSG00000021819	Zswim8	6.336602348869178	6.2411823938712985	0.5816971770273385	0.8848993753904423
brain	M. m. musculus	ENSMUSG00000021820	Camk2g	7.027592063870487	7.372791238462749	0.046260531246207486	0.5567883743861504
brain	M. m. musculus	ENSMUSG00000021822	Plau	2.737879906087595	3.2226256005036023	0.040791980102768875	0.5427812792117515
brain	M. m. musculus	ENSMUSG00000021823	Vcl	4.378102166069295	4.715944109297455	0.15114171043365207	0.7039604192090838
brain	M. m. musculus	ENSMUSG00000021824	Ap3m1	4.710197583491123	5.117344306424284	0.025449185529778262	0.4634347224906216
brain	M. m. musculus	ENSMUSG00000021830	Txndc16	4.837034556889368	5.04306402839317	0.23423836645053236	0.7565585599969874
brain	M. m. musculus	ENSMUSG00000021831	Ero1a	4.986838376828312	5.233293197984164	0.15476295050946523	0.7062044329677882
brain	M. m. musculus	ENSMUSG00000021832	Psmc6	6.585160860338975	6.601354561060931	0.9255108184528998	0.9813626280086762
brain	M. m. musculus	ENSMUSG00000021835	Bmp4	2.6244292016243067	2.986759005910835	0.19799403762258005	0.7385628057197698
brain	M. m. musculus	ENSMUSG00000021838	Samd4	4.926041726350748	4.860010131931597	0.7030299279347991	0.9251434671028699
brain	M. m. musculus	ENSMUSG00000021840	Mapk1ip1l	4.304642727952347	3.97238500708692	0.12933260800362373	0.693556968581811
brain	M. m. musculus	ENSMUSG00000021843	Ktn1	5.291026828391363	5.494593217649858	0.23987827540694906	0.7580955866937784
brain	M. m. musculus	ENSMUSG00000021846	Peli2	4.055968816427437	4.042342944820397	0.9433444279397517	0.9863630549914778
brain	M. m. musculus	ENSMUSG00000021848	Otx2	3.2022097261303513	3.24006118068513	0.8270119213243606	0.9579567599478508
brain	M. m. musculus	ENSMUSG00000021852	Slc35f4	2.9127501530504243	3.2051104158455175	0.0914222165002117	0.6545379653684433
brain	M. m. musculus	ENSMUSG00000021866	Anxa11	4.812871029852979	5.129710717734287	0.1935277735538784	0.7349528593296428
brain	M. m. musculus	ENSMUSG00000021868	Ppif	4.1071249122574915	4.348175310012175	0.1640117111546183	0.711762052645218
brain	M. m. musculus	ENSMUSG00000021870	Slmap	5.891943544646977	6.001833668149222	0.5257865849383674	0.8647514769261155
brain	M. m. musculus	ENSMUSG00000021876	Rnase4	4.944512489473179	4.916654579595141	0.8722212175437647	0.9683420026983476
brain	M. m. musculus	ENSMUSG00000021877	Arf4	6.515676329643613	6.586306584145515	0.68343228729974	0.9195056193482917
brain	M. m. musculus	ENSMUSG00000021890	Eaf1	4.4905883602231915	4.487781294055464	0.9884101143475623	0.9975699540404492
brain	M. m. musculus	ENSMUSG00000021891	Mettl6	3.4238260908037774	3.7311253568937444	0.0760312085399097	0.6204821797832931
brain	M. m. musculus	ENSMUSG00000021892	Sh3bp5	6.324947658813441	6.286806909670499	0.8257109437238185	0.9575944591655705
brain	M. m. musculus	ENSMUSG00000021893	Capn7	5.4515927911435496	5.657349276939129	0.2348587730719889	0.7569137403870728
brain	M. m. musculus	ENSMUSG00000021895	Arhgef3	5.794071041620563	6.055984763060666	0.3344766034774707	0.7982803553382389
brain	M. m. musculus	ENSMUSG00000021900	Btd	3.913088020953063	4.118871124133701	0.23479822937510073	0.7569137403870728
brain	M. m. musculus	ENSMUSG00000021901	Bap1	6.877075536842503	6.900882822152288	0.890673984814494	0.9716494933594187
brain	M. m. musculus	ENSMUSG00000021902	Phf7	2.291194390305151	2.3235721903892808	0.8517129172525705	0.9646181054183821
brain	M. m. musculus	ENSMUSG00000021903	Galnt15	3.1140166128109543	2.9634426593163825	0.6742791885448005	0.9158853770418239
brain	M. m. musculus	ENSMUSG00000021904	Sema3g	3.5377585530865563	3.268337608801847	0.1198264284303595	0.682150788118446
brain	M. m. musculus	ENSMUSG00000021905	Dph3	5.2105170078084635	5.447073367603772	0.1720146880989237	0.7181680393650504
brain	M. m. musculus	ENSMUSG00000021906	Oxnad1	3.8193403503039067	3.805742694998778	0.9374254784942262	0.9843037197327752
brain	M. m. musculus	ENSMUSG00000021910	Nisch	6.899416516304593	7.129508402956113	0.18403407132087557	0.7274237620010761
brain	M. m. musculus	ENSMUSG00000021911	Parg	4.733464304231141	4.951918401136565	0.2590723901014173	0.7678031409981648
brain	M. m. musculus	ENSMUSG00000021913	Ogdhl	6.768144054235016	6.928451144895961	0.3546885082809822	0.8048386987692145
brain	M. m. musculus	ENSMUSG00000021916	Glt8d1	5.197936474810738	5.632074097968708	0.013688894914424795	0.3641246047236995
brain	M. m. musculus	ENSMUSG00000021917	Spcs1	7.079485412108966	7.0516188497284595	0.8721818714077656	0.9683420026983476
brain	M. m. musculus	ENSMUSG00000021918	Nek4	3.7098278511877365	3.8432084794217145	0.7285124799109546	0.9328315835701984
brain	M. m. musculus	ENSMUSG00000021919	Chat	2.6753918665237126	2.5604906052960787	0.5070854566564759	0.8575599440749804
brain	M. m. musculus	ENSMUSG00000021928	Ebpl	2.3397172425843906	2.300403142618279	0.8204392458061021	0.9567585419040716
brain	M. m. musculus	ENSMUSG00000021929	Kpna3	6.37650247621471	6.554048819703846	0.30533285274676847	0.7869638783174466
brain	M. m. musculus	ENSMUSG00000021930	Spryd7	5.495394126126779	5.687550474032701	0.2672511116376927	0.7726137436252268
brain	M. m. musculus	ENSMUSG00000021932	Rnaseh2b	2.9500729938206103	2.57918904403063	0.3034253503494679	0.7869638783174466
brain	M. m. musculus	ENSMUSG00000021936	Mapk8	5.584922436203667	5.585090782401156	0.9992244984378543	0.9997732768076584
brain	M. m. musculus	ENSMUSG00000021938	Pspc1	5.018609441104433	5.032751933206914	0.9349236749560107	0.9836967136443598
brain	M. m. musculus	ENSMUSG00000021939	Ctsb	8.159777467630649	8.361812013346789	0.24343376788371734	0.7580955866937784
brain	M. m. musculus	ENSMUSG00000021943	Gdf10	4.096146034662634	4.32238640917635	0.3770910647806894	0.8153239758226233
brain	M. m. musculus	ENSMUSG00000021945	Zmym2	5.671172372204205	5.946974896022956	0.11130684460692396	0.6777449750204897
brain	M. m. musculus	ENSMUSG00000021947	Cryl1	3.620082188790935	4.2210961404244145	0.22355712576377468	0.751257180732312
brain	M. m. musculus	ENSMUSG00000021948	Prkcd	5.499368761742941	5.303297879425783	0.2576278057864425	0.7678031409981648
brain	M. m. musculus	ENSMUSG00000021950	Anxa8	1.988646002704805	2.5476838496095353	0.15129485373688767	0.7039604192090838
brain	M. m. musculus	ENSMUSG00000021951	Eef1akmt1	5.640020246798285	5.4445704535333626	0.2591384030445411	0.7678031409981648
brain	M. m. musculus	ENSMUSG00000021952	Xpo4	3.9284268948567393	3.9995780430658563	0.681225539572334	0.9188543079742497
brain	M. m. musculus	ENSMUSG00000021957	Tkt	6.015880835182706	6.173792548631324	0.3619247143084789	0.8075993395786816
brain	M. m. musculus	ENSMUSG00000021958	Pinx1	3.2701376194988003	3.3610903212774907	0.5995027844714743	0.8887925451458096
brain	M. m. musculus	ENSMUSG00000021959	Lats2	3.532002885732952	3.596107977120734	0.802187592444092	0.95209771470661
brain	M. m. musculus	ENSMUSG00000021962	Dcp1a	3.974407894746658	4.076519931409862	0.5554963255622215	0.8762631572764066
brain	M. m. musculus	ENSMUSG00000021963	Sap18	5.766062847972118	5.388362073029043	0.12420026272559935	0.6873076370979192
brain	M. m. musculus	ENSMUSG00000021967	Mrpl57	5.104236136874681	4.72067335780266	0.02679435203126749	0.47145548593537584
brain	M. m. musculus	ENSMUSG00000021969	Zdhhc20	5.165826620012334	5.406967289497761	0.1638538797053995	0.711762052645218
brain	M. m. musculus	ENSMUSG00000021972	Hmbox1	5.158063409047507	5.291466127447949	0.44118069822713324	0.8347360323778646
brain	M. m. musculus	ENSMUSG00000021973	Micu2	5.055113020268618	5.093055221333615	0.8489098475003177	0.9640307208429022
brain	M. m. musculus	ENSMUSG00000021974	Fgf9	4.4458099491764775	4.646849949775644	0.24576189405521787	0.7580955866937784
brain	M. m. musculus	ENSMUSG00000021975	Ints9	3.1763533520116796	3.3312479050473547	0.4064166184241812	0.8200708346477047
brain	M. m. musculus	ENSMUSG00000021978	Extl3	6.558745273766371	6.781377803536133	0.21082885883290442	0.7472253451849004
brain	M. m. musculus	ENSMUSG00000021981	Cab39l	4.620384875475969	4.636651676489073	0.9258718419563355	0.9813626280086762
brain	M. m. musculus	ENSMUSG00000021982	Cdadc1	5.859650246350527	5.574872752106073	0.10014240742064857	0.666679032900677
brain	M. m. musculus	ENSMUSG00000021983	Atp8a2	4.9777944037520925	5.122262041830771	0.40423348308305995	0.8197071056546401
brain	M. m. musculus	ENSMUSG00000021986	Amer2	5.498445230598245	5.8043328998663775	0.1467488095919116	0.7036838243165991
brain	M. m. musculus	ENSMUSG00000021987	Mtmr6	6.727630678140727	6.916919849912025	0.27445459558377294	0.7740298634501356
brain	M. m. musculus	ENSMUSG00000021990	Spata13	3.4608752282445097	3.4989483037478797	0.826015233982277	0.9575944591655705
brain	M. m. musculus	ENSMUSG00000021991	Cacna2d3	5.063772501396586	5.416683087316244	0.07507160053844839	0.6204821797832931
brain	M. m. musculus	ENSMUSG00000021993	Mipep	4.218521486152347	4.28759041552081	0.6900629421794855	0.9203542618488636
brain	M. m. musculus	ENSMUSG00000021994	Wnt5a	3.2956802441971553	3.5080273944276676	0.22020362606666327	0.751257180732312
brain	M. m. musculus	ENSMUSG00000021996	Esd	5.706572510499889	5.630989325769757	0.6871511762846592	0.919924981250748
brain	M. m. musculus	ENSMUSG00000021998	Lcp1	2.540312143150772	2.5034103120965634	0.8312857631880536	0.9587844468125434
brain	M. m. musculus	ENSMUSG00000022000	Zc3h13	5.8846034768547035	5.908510949480064	0.8902168204757033	0.9716494933594187
brain	M. m. musculus	ENSMUSG00000022003	Slc25a30	3.5062960219156243	3.5300247019547806	0.9246248189442043	0.9812686796394833
brain	M. m. musculus	ENSMUSG00000022008	Gpalpp1	5.365739138704487	5.452052372159118	0.6806439892344058	0.9188543079742497
brain	M. m. musculus	ENSMUSG00000022009	Nufip1	3.8358561916428333	3.9464026702201656	0.5233172077252123	0.8645325142465792
brain	M. m. musculus	ENSMUSG00000022010	Tsc22d1	7.047332601804413	7.161311580611805	0.5105009005094414	0.8584489490710621
brain	M. m. musculus	ENSMUSG00000022012	Enox1	3.6709978545371107	3.8876231217233634	0.25972536157156306	0.7678031409981648
brain	M. m. musculus	ENSMUSG00000022013	Dnajc15	4.979726383013427	5.540914263006833	0.03619641816075185	0.5256195024920849
brain	M. m. musculus	ENSMUSG00000022016	Akap11	6.9268335722700805	7.173143741719414	0.15500522650526521	0.7062044329677882
brain	M. m. musculus	ENSMUSG00000022018	Rgcc	5.753864880491196	6.168185514006619	0.14132843208465298	0.7020882069285104
brain	M. m. musculus	ENSMUSG00000022019	Tdrd3	4.163588916798953	4.369328788744652	0.2348965684084901	0.7569137403870728
brain	M. m. musculus	ENSMUSG00000022020	Naa16	2.7149523119852907	2.5028455976349893	0.22072646314408842	0.751257180732312
brain	M. m. musculus	ENSMUSG00000022021	Diaph3	1.798233499858005	1.9885444285762084	0.27187247615662896	0.7726353061299687
brain	M. m. musculus	ENSMUSG00000022022	Mtrf1	3.277495606372944	3.6162151503064517	0.20153422250949585	0.738872985910397
brain	M. m. musculus	ENSMUSG00000022023	Wbp4	5.011729861176356	5.177429270398134	0.6129078479578953	0.8941351940812478
brain	M. m. musculus	ENSMUSG00000022024	Sugt1	5.633679969992721	5.677921990313097	0.7983899031601605	0.9508341007342476
brain	M. m. musculus	ENSMUSG00000022025	Cnmd	1.6230687827058727	2.630116318842981	0.029813116269339496	0.49062840011683057
brain	M. m. musculus	ENSMUSG00000022031	Elp3	6.530396219766572	6.755352526016225	0.1940174355446901	0.7358400177680987
brain	M. m. musculus	ENSMUSG00000022035	Ccdc25	5.015286892237605	5.065698624547764	0.7710113416732003	0.9442370165629771
brain	M. m. musculus	ENSMUSG00000022037	Clu	8.884950719688213	9.237020405134409	0.04208534069532535	0.5480514299622053
brain	M. m. musculus	ENSMUSG00000022040	Ephx2	3.9203354367748284	4.59791907501079	0.09708583155520756	0.6643953078861305
brain	M. m. musculus	ENSMUSG00000022043	Trim35	6.687169205406897	6.876168259506047	0.27519080599860984	0.7746510050576326
brain	M. m. musculus	ENSMUSG00000022044	Stmn4	8.634175848828145	8.347565577697864	0.09797619989562045	0.6662381592902191
brain	M. m. musculus	ENSMUSG00000022048	Dpysl2	8.67836646444326	7.788334571479792	0.03741880797490767	0.5321001561714858
brain	M. m. musculus	ENSMUSG00000022051	Bnip3l	7.11559642062705	6.974371720786971	0.4148655956316705	0.8258284580414434
brain	M. m. musculus	ENSMUSG00000022052	Ppp2r2a	5.603050688076799	5.840040114829783	0.17123099032113104	0.7181680393650504
brain	M. m. musculus	ENSMUSG00000022053	Ebf2	2.224067461575327	2.3125121882011612	0.6096060557769565	0.8931759102138667
brain	M. m. musculus	ENSMUSG00000022054	Nefm	8.026298274546255	7.667577761361292	0.038351895323790144	0.5369265345330619
brain	M. m. musculus	ENSMUSG00000022055	Nefl	8.950136885512787	8.961064814007727	0.9496929065898496	0.9873953073879446
brain	M. m. musculus	ENSMUSG00000022061	Nkx3-1	1.9509266439493234	1.8264912463726364	0.6185326166740412	0.8962962992210166
brain	M. m. musculus	ENSMUSG00000022064	Pibf1	2.600202630168682	2.695807503743602	0.5809654851600543	0.8848993753904423
brain	M. m. musculus	ENSMUSG00000022070	Bora	1.972680738735729	2.1023921143215936	0.6309994291361177	0.9020166760443175
brain	M. m. musculus	ENSMUSG00000022075	Rhobtb2	5.0972491488170935	5.333161905846806	0.17318433481090378	0.7194558073685713
brain	M. m. musculus	ENSMUSG00000022076	Klhl1	3.144376757178524	3.07951727871966	0.7080573698279528	0.9273026495484845
brain	M. m. musculus	ENSMUSG00000022089	Bin3	4.01784392851908	4.111672503768575	0.5880117323809001	0.8863954210735255
brain	M. m. musculus	ENSMUSG00000022090	Pdlim2	3.5115051423207286	2.6775662742920656	1.4738554102140973e-06	0.0004649842440689405
brain	M. m. musculus	ENSMUSG00000022091	Sorbs3	4.726108031736566	4.988082598675206	0.45214253412251937	0.8369393294935272
brain	M. m. musculus	ENSMUSG00000022092	Ppp3cc	4.656772394116889	5.181066008005181	0.0024698530443999296	0.13845465454681588
brain	M. m. musculus	ENSMUSG00000022094	Slc39a14	4.078437076244497	4.090018421596536	0.9466892334783886	0.9869456384937036
brain	M. m. musculus	ENSMUSG00000022095	Fam160b2	5.615373268067999	5.847461815344261	0.1802570971449661	0.7237589727619627
brain	M. m. musculus	ENSMUSG00000022096	Hr	5.148405007048231	5.095325470253281	0.793578237931186	0.9500924419313732
brain	M. m. musculus	ENSMUSG00000022098	Bmp1	5.162912651215457	5.285415410025168	0.758157911159313	0.9406499602529519
brain	M. m. musculus	ENSMUSG00000022099	Dmtn	6.494958809438126	6.429609597606582	0.705955241738949	0.926387000331842
brain	M. m. musculus	ENSMUSG00000022100	Xpo7	4.538995400033934	4.6921773571401015	0.3764822431397909	0.8153239758226233
brain	M. m. musculus	ENSMUSG00000022102	Dok2	1.7450215352527982	1.7873085754450027	0.918878062292832	0.9795540040646762
brain	M. m. musculus	ENSMUSG00000022103	Gfra2	5.541931129852266	5.566029248921464	0.8893469833841774	0.9716494933594187
brain	M. m. musculus	ENSMUSG00000022105	Rb1	4.905733031560143	5.165774604430473	0.16988411402900017	0.7175224378439411
brain	M. m. musculus	ENSMUSG00000022106	Rcbtb2	3.5806659781465733	3.7968990302309473	0.2118765168612959	0.7472253451849004
brain	M. m. musculus	ENSMUSG00000022108	Itm2b	9.477297704294788	9.858599135748015	0.027704547525588177	0.478369948047422
brain	M. m. musculus	ENSMUSG00000022109	Med4	4.5346621038490795	4.776614741670766	0.16243937218463222	0.7102028386439955
brain	M. m. musculus	ENSMUSG00000022110	Sucla2	7.076647555636049	7.084472471857354	0.9639660874877548	0.9908269073410552
brain	M. m. musculus	ENSMUSG00000022111	Uchl3	3.7417581502049075	4.188757007410382	0.0977746524379581	0.6659973714498211
brain	M. m. musculus	ENSMUSG00000022112	Gpc5	4.917165221101909	5.166749859452816	0.14959101643802164	0.7039604192090838
brain	M. m. musculus	ENSMUSG00000022114	Spry2	6.293387058887558	6.327035021963805	0.8459671325159392	0.9631884280076569
brain	M. m. musculus	ENSMUSG00000022119	Rbm26	5.471363267269368	5.516865477000693	0.7927763205390743	0.9500924419313732
brain	M. m. musculus	ENSMUSG00000022120	Obi1	4.075764515601129	4.061032485271619	0.9322173340764905	0.9831520744834736
brain	M. m. musculus	ENSMUSG00000022122	Ednrb	6.342488473279343	6.321446065069717	0.9033042017571151	0.9761543782769649
brain	M. m. musculus	ENSMUSG00000022123	Scel	2.2666090885280505	2.4001440846139097	0.8272382863416847	0.9579567599478508
brain	M. m. musculus	ENSMUSG00000022124	Fbxl3	6.2175435170625715	6.495599425826272	0.10841536340677264	0.6768733658944494
brain	M. m. musculus	ENSMUSG00000022125	Cln5	4.965572150298156	4.52228221216407	0.0104872430297024	0.32446150036294036
brain	M. m. musculus	ENSMUSG00000022130	Tgds	3.537077493739149	3.779153180182451	0.3508399853433981	0.8035055578413008
brain	M. m. musculus	ENSMUSG00000022131	Gpr180	5.025679635570205	5.430523485829994	0.019420106410655495	0.4249244573660524
brain	M. m. musculus	ENSMUSG00000022132	Cldn10	5.121379367359764	5.418794431244448	0.35503600516890405	0.8048386987692145
brain	M. m. musculus	ENSMUSG00000022136	Dnajc3	5.999141721157567	6.045972304221023	0.7868706193640194	0.9481867847124077
brain	M. m. musculus	ENSMUSG00000022139	Mbnl2	6.210409886388407	6.301511673278423	0.5989045961559407	0.8884351833189165
brain	M. m. musculus	ENSMUSG00000022141	Nipbl	5.19902338189267	5.403842081112477	0.23699891456005043	0.7579555747498534
brain	M. m. musculus	ENSMUSG00000022142	Nup155	3.49620551633628	3.6994372174899803	0.4688594776063056	0.8439851896991285
brain	M. m. musculus	ENSMUSG00000022148	Fyb	1.720827487671638	1.9141372933770675	0.26439016774968893	0.7701733987978323
brain	M. m. musculus	ENSMUSG00000022150	Dab2	3.4970754500699135	3.4998420904703487	0.9872557676426766	0.9972882562749686
brain	M. m. musculus	ENSMUSG00000022151	Ttc33	6.67848578771757	6.475447406990652	0.2410996544409324	0.7580955866937784
brain	M. m. musculus	ENSMUSG00000022159	Rab2b	5.030738021639311	5.395992544731205	0.03697659543423266	0.5321001561714858
brain	M. m. musculus	ENSMUSG00000022160	Mettl3	4.504080848896134	4.410794066718431	0.5901687621814076	0.8863954210735255
brain	M. m. musculus	ENSMUSG00000022174	Dad1	5.4350733884714595	5.357401896653087	0.653838156200307	0.9082936727799359
brain	M. m. musculus	ENSMUSG00000022175	Lrp10	4.8629878087432425	5.010141040482954	0.39555330739772343	0.8181177829654612
brain	M. m. musculus	ENSMUSG00000022176	Rem2	3.567586561715341	3.8353588083027157	0.12210848357632431	0.6845612018381902
brain	M. m. musculus	ENSMUSG00000022177	Haus4	2.9792108155489516	3.5459661767839874	0.02316384770443793	0.4514435061898501
brain	M. m. musculus	ENSMUSG00000022178	Ajuba	2.1345333812110336	2.2627642084120003	0.604773905681503	0.8914370210752653
brain	M. m. musculus	ENSMUSG00000022179	4931414P19Rik	2.6857403104723065	2.617668603445199	0.7594790628821104	0.9411795895732813
brain	M. m. musculus	ENSMUSG00000022180	Slc7a8	5.395353162786394	5.5479236954706845	0.3783901456013286	0.8153239758226233
brain	M. m. musculus	ENSMUSG00000022184	Fbxo4	3.680513472227606	3.62024608241184	0.7278747770501586	0.9325981512525926
brain	M. m. musculus	ENSMUSG00000022185	Acin1	5.940764317020991	5.947070379432254	0.9709569808677395	0.9921588950868631
brain	M. m. musculus	ENSMUSG00000022186	Oxct1	8.254135206438821	8.32380889318883	0.8124826898773777	0.954685579977893
brain	M. m. musculus	ENSMUSG00000022191	Drosha	6.093332336678741	6.09915923516427	0.9804171802043297	0.9945455671024984
brain	M. m. musculus	ENSMUSG00000022193	Psmb5	7.671117740852172	7.055042330038452	0.06508807064440643	0.6066105526091304
brain	M. m. musculus	ENSMUSG00000022194	Pabpn1	6.350420524995258	6.068226663929368	0.16286606450106664	0.7102028386439955
brain	M. m. musculus	ENSMUSG00000022195	6030458C11Rik	4.501440533663776	4.731527931245521	0.18404262857229173	0.7274237620010761
brain	M. m. musculus	ENSMUSG00000022197	Pdzd2	3.7486580792881576	4.128792170169064	0.15566069450079037	0.7062044329677882
brain	M. m. musculus	ENSMUSG00000022199	Slc22a17	8.628964261093921	8.654275137575718	0.8838168587948377	0.9706572974891796
brain	M. m. musculus	ENSMUSG00000022200	Golph3	6.708703603622044	6.754590893878952	0.7910630837754444	0.9496896761709632
brain	M. m. musculus	ENSMUSG00000022201	Zfr	7.56220226727144	7.83272045959192	0.11832627241106057	0.6813303104959456
brain	M. m. musculus	ENSMUSG00000022203	Efs	3.9017021505981466	4.308815805136303	0.07645537818799528	0.6214461716586842
brain	M. m. musculus	ENSMUSG00000022204	Ngdn	5.335948577481372	5.586554759653485	0.14793180525610605	0.7036838243165991
brain	M. m. musculus	ENSMUSG00000022205	Sub1	7.10697928510836	7.429417108009626	0.29669111063570824	0.7842531263554209
brain	M. m. musculus	ENSMUSG00000022206	Npr3	3.0836768408719353	3.072773093031304	0.9725812669895116	0.9927197676672068
brain	M. m. musculus	ENSMUSG00000022208	Jph4	7.366981082618422	7.388847168399812	0.8995388580986595	0.9745339681059976
brain	M. m. musculus	ENSMUSG00000022210	Dhrs4	4.813689175879846	4.703550117622315	0.7210701006115998	0.9313350900010319
brain	M. m. musculus	ENSMUSG00000022211	Carmil3	5.152971113319099	5.277557226910994	0.47195716642642027	0.8460115395000658
brain	M. m. musculus	ENSMUSG00000022212	Cpne6	6.921691962831894	7.152678638473149	0.18233426367127845	0.7268874061094497
brain	M. m. musculus	ENSMUSG00000022214	Dcaf11	5.397987852557589	5.53934008710106	0.41444436988017175	0.825723648376327
brain	M. m. musculus	ENSMUSG00000022216	Psme1	5.260838922960224	5.451861008241448	0.2982928250324492	0.7842780573403413
brain	M. m. musculus	ENSMUSG00000022217	Emc9	5.535369272195034	5.27610338350237	0.13442648743047295	0.7008569287016895
brain	M. m. musculus	ENSMUSG00000022220	Adcy4	2.162726068059104	2.2317775585680204	0.6901371374253178	0.9203542618488636
brain	M. m. musculus	ENSMUSG00000022223	Sdr39u1	5.364020677114433	6.046031282414628	0.05439357458139581	0.5875025738624327
brain	M. m. musculus	ENSMUSG00000022228	Zscan26	6.61593288986744	6.820455805701526	0.23767677812408763	0.7580955866937784
brain	M. m. musculus	ENSMUSG00000022231	Sema5a	4.172875719325399	4.327256532968908	0.5414965127215541	0.8708984150974073
brain	M. m. musculus	ENSMUSG00000022234	Cct5	7.710424999418099	7.754375721571515	0.7996890027641796	0.9512961251752773
brain	M. m. musculus	ENSMUSG00000022235	Cmbl	4.266935388825219	4.609686027386093	0.5629428537138232	0.8782298754896446
brain	M. m. musculus	ENSMUSG00000022236	Ropn1l	1.9270470335527299	2.1065368449726254	0.3888847955204217	0.81609574443277
brain	M. m. musculus	ENSMUSG00000022237	Ankrd33b	4.968682558985278	5.067598107689266	0.7559001982663031	0.9403567130166687
brain	M. m. musculus	ENSMUSG00000022240	Ctnnd2	5.785471513255987	5.964526284964373	0.30124220022415515	0.7869638783174466
brain	M. m. musculus	ENSMUSG00000022241	Tars	4.571825217886416	4.678791237806436	0.6476732271576586	0.9069539825910229
brain	M. m. musculus	ENSMUSG00000022244	Amacr	4.020606141169889	3.887887432500899	0.5281323734694592	0.8653996591963622
brain	M. m. musculus	ENSMUSG00000022245	Skor1	2.8830904401328583	2.7258195601234876	0.36387618804622174	0.8075993395786816
brain	M. m. musculus	ENSMUSG00000022246	Rai14	2.785415645024048	3.219472300604207	0.012209620290624978	0.34757227486652204
brain	M. m. musculus	ENSMUSG00000022247	Brix1	5.0530841869632965	4.988522152274641	0.7608909250793773	0.9418967323320405
brain	M. m. musculus	ENSMUSG00000022248	Rad1	2.7613030210958147	2.705039229852848	0.7716744892027043	0.9442871356523005
brain	M. m. musculus	ENSMUSG00000022253	Nadk2	5.400296459628338	5.5395684369142035	0.4213466534783585	0.8268493244052875
brain	M. m. musculus	ENSMUSG00000022255	Mtdh	4.863018833186992	4.90837922370545	0.793407531804575	0.9500924419313732
brain	M. m. musculus	ENSMUSG00000022257	Laptm4b	7.262347967574358	7.375469054237657	0.5136886545957611	0.8601209933653536
brain	M. m. musculus	ENSMUSG00000022261	Sdc2	6.144895362962757	6.188003252968279	0.8034508841843384	0.9521988690119392
brain	M. m. musculus	ENSMUSG00000022262	Dnah5	2.0852206552511436	2.334643695413714	0.3291630512572445	0.7942761232860766
brain	M. m. musculus	ENSMUSG00000022263	Trio	5.471979767793689	5.646027020541265	0.3149631685408917	0.7898526592328222
brain	M. m. musculus	ENSMUSG00000022265	Ank	7.662566894233614	7.670074610556911	0.9654258661247074	0.9908269073410552
brain	M. m. musculus	ENSMUSG00000022269	Marchf11	2.870953791111986	2.9256852531049296	0.7520083957925952	0.9387512241087549
brain	M. m. musculus	ENSMUSG00000022270	Retreg1	5.336549037546326	5.520071339358839	0.28934185920121575	0.7822263176412301
brain	M. m. musculus	ENSMUSG00000022272	Myo10	4.485090611991797	4.809671020595202	0.06093513041671426	0.6010337519223137
brain	M. m. musculus	ENSMUSG00000022280	Rnf19a	5.230816367440298	5.3591886814528555	0.4585977061893423	0.8395844628316581
brain	M. m. musculus	ENSMUSG00000022283	Pabpc1	5.669387181218902	6.018252153334517	0.04399138852224969	0.5539344916781099
brain	M. m. musculus	ENSMUSG00000022285	Ywhaz	8.869196791545129	9.075260665815673	0.24438633121827802	0.7580955866937784
brain	M. m. musculus	ENSMUSG00000022292	Rrm2b	4.088001606929452	4.1469500636921435	0.7336011948766531	0.9328865588392085
brain	M. m. musculus	ENSMUSG00000022295	Atp6v1c1	6.981757253313424	7.145252691153008	0.34519961979999547	0.8020843105674142
brain	M. m. musculus	ENSMUSG00000022296	Baalc	6.9522035856606115	7.256987490750925	0.339670643632713	0.8005302369085147
brain	M. m. musculus	ENSMUSG00000022297	Fzd6	2.9931233270745423	3.2675104901874086	0.11315389508688625	0.6777449750204897
brain	M. m. musculus	ENSMUSG00000022299	Slc25a32	4.053176012913099	4.3244750926766	0.4055676707544613	0.8200708346477047
brain	M. m. musculus	ENSMUSG00000022300	Dcaf13	3.6758678130740003	3.5338694788651193	0.5721139165261171	0.8811932361322323
brain	M. m. musculus	ENSMUSG00000022305	Lrp12	5.62442346104885	5.871265056071926	0.15411655878788091	0.7059112783843817
brain	M. m. musculus	ENSMUSG00000022306	Zfpm2	3.6115961650130988	3.823130037698169	0.2219757146995871	0.751257180732312
brain	M. m. musculus	ENSMUSG00000022307	Oxr1	7.461556039254042	7.54359855777013	0.6357333228800639	0.9027239771579452
brain	M. m. musculus	ENSMUSG00000022309	Angpt1	3.2573144255439974	3.075167822504368	0.2929721366601642	0.7836203278925721
brain	M. m. musculus	ENSMUSG00000022311	Csmd3	3.6922028456478135	3.8881049372651146	0.25803772852834556	0.7678031409981648
brain	M. m. musculus	ENSMUSG00000022312	Eif3h	7.704329536766724	7.826781935181496	0.4795793715956617	0.8499773512208966
brain	M. m. musculus	ENSMUSG00000022313	Utp23	3.40016043216783	3.4213937098622544	0.9235789340266666	0.9808416955539188
brain	M. m. musculus	ENSMUSG00000022314	Rad21	6.917687788624457	7.171484800041444	0.14283970596511048	0.7020882069285104
brain	M. m. musculus	ENSMUSG00000022321	Cdh10	3.888160619427547	4.13803670592577	0.15940906449100756	0.7081042636272322
brain	M. m. musculus	ENSMUSG00000022323	Rida	6.299709446327556	5.456097510402089	0.00025306522291210703	0.026008203136557908
brain	M. m. musculus	ENSMUSG00000022324	Matn2	4.190724742749718	4.044053295855479	0.649071958381442	0.9072876849737685
brain	M. m. musculus	ENSMUSG00000022325	Pop1	2.9812863252283632	3.2423408887154483	0.13175959885789376	0.6960611654699568
brain	M. m. musculus	ENSMUSG00000022329	Stk3	3.4733625302087128	3.7306867276665825	0.1373685607605584	0.7010909257042649
brain	M. m. musculus	ENSMUSG00000022332	Khdrbs3	6.33501716243847	6.618426946137712	0.10178368825389113	0.666679032900677
brain	M. m. musculus	ENSMUSG00000022335	Zfat	2.6480253234435898	2.682889140391713	0.8404746822978159	0.9608414715102144
brain	M. m. musculus	ENSMUSG00000022336	Eif3e	4.934054968661713	5.053458938008562	0.49058470801971465	0.852337271339321
brain	M. m. musculus	ENSMUSG00000022337	Emc2	5.799510117680368	5.754263036708905	0.7939119490864035	0.9501728717517556
brain	M. m. musculus	ENSMUSG00000022338	Eny2	5.627661577732651	5.747014359641205	0.49077065504213746	0.852337271339321
brain	M. m. musculus	ENSMUSG00000022339	Ebag9	5.158529025061078	5.293689489112891	0.4351852998982395	0.8319184773569432
brain	M. m. musculus	ENSMUSG00000022340	Sybu	5.5934806974987605	5.7601797029806105	0.3887305024664504	0.81609574443277
brain	M. m. musculus	ENSMUSG00000022342	Kcnv1	5.446409146615305	5.676057262752406	0.18488143085265327	0.7274237620010761
brain	M. m. musculus	ENSMUSG00000022346	Myc	2.2525511430957845	2.4589047287739474	0.23350327048241593	0.7560039137234631
brain	M. m. musculus	ENSMUSG00000022350	Washc5	5.540458421677648	5.57461066547976	0.8436881901306311	0.9625677651278634
brain	M. m. musculus	ENSMUSG00000022351	Sqle	5.2744344218595405	5.504477088546624	0.18412791255832978	0.7274237620010761
brain	M. m. musculus	ENSMUSG00000022353	Mtss1	5.29952177670088	5.189918981805523	0.5268694611850224	0.8648800830424033
brain	M. m. musculus	ENSMUSG00000022354	Ndufb9	6.6811646319033295	7.076453798702448	0.02247735402246863	0.4465602633890818
brain	M. m. musculus	ENSMUSG00000022358	Fbxo32	4.018454378791344	4.1980889905036145	0.3886864682482414	0.81609574443277
brain	M. m. musculus	ENSMUSG00000022359	Wdyhv1	4.640946170185904	4.523404370664993	0.4973736628928509	0.853881436447028
brain	M. m. musculus	ENSMUSG00000022360	Atad2	2.3029028700530643	2.5252508977811394	0.19923751594910769	0.738872985910397
brain	M. m. musculus	ENSMUSG00000022361	Zhx1	5.4159988442734885	5.72023311209785	0.07900352108218206	0.6289681731225831
brain	M. m. musculus	ENSMUSG00000022364	Tbc1d31	2.985023637059666	3.258480139792429	0.15046435864838034	0.7039604192090838
brain	M. m. musculus	ENSMUSG00000022365	Derl1	6.3520262632149915	6.336316848205424	0.927732281860855	0.9813626280086762
brain	M. m. musculus	ENSMUSG00000022369	Mtbp	1.9468414618062737	2.176706526037989	0.4441576063150513	0.8355630677081534
brain	M. m. musculus	ENSMUSG00000022370	Mrpl13	3.8677362951898058	3.8095212049565057	0.7367917030392788	0.9335066111342303
brain	M. m. musculus	ENSMUSG00000022372	Sla	3.25704602290194	2.952303412930495	0.1271708008062262	0.6911870615140876
brain	M. m. musculus	ENSMUSG00000022375	Lrrc6	3.2657376389611437	3.1653609628333923	0.5622349762310995	0.8782298754896446
brain	M. m. musculus	ENSMUSG00000022376	Adcy8	4.58478795926022	4.671810233011826	0.6153697702856843	0.894900711713375
brain	M. m. musculus	ENSMUSG00000022377	Asap1	5.997536339365066	6.115984788585239	0.4940620333674008	0.852337271339321
brain	M. m. musculus	ENSMUSG00000022378	Cyrib	5.476707502559731	5.6774513910815045	0.2464580679217725	0.7580955866937784
brain	M. m. musculus	ENSMUSG00000022382	Wnt7b	4.221696058614316	4.566708816716421	0.04637850973436163	0.5567883743861504
brain	M. m. musculus	ENSMUSG00000022383	Ppara	2.5817946862229353	2.467268711332121	0.6942575251206501	0.9226388700809893
brain	M. m. musculus	ENSMUSG00000022386	Trmu	4.58819933800519	4.286473529699152	0.08150586043105196	0.6325563516062076
brain	M. m. musculus	ENSMUSG00000022387	Brd1	5.013832371582887	5.170338954134737	0.36621222214130955	0.8084023925452911
brain	M. m. musculus	ENSMUSG00000022388	Ttll8	2.4352406542677008	2.513432807029287	0.8088118715966224	0.9529018350278619
brain	M. m. musculus	ENSMUSG00000022389	Tef	7.201389517913993	7.356706530613266	0.3698666425992413	0.8100760209075408
brain	M. m. musculus	ENSMUSG00000022390	Zc3h7b	6.464793599866367	6.48462842203314	0.9088284472554968	0.976876203464603
brain	M. m. musculus	ENSMUSG00000022391	Rangap1	7.077788471239739	7.408090792188193	0.09784260366353334	0.6659973714498211
brain	M. m. musculus	ENSMUSG00000022394	L3mbtl2	4.844576787969199	4.8555441859332	0.9495114498078685	0.9872823122628607
brain	M. m. musculus	ENSMUSG00000022400	Rbx1	6.118725849755972	6.17434077895499	0.7660022800951067	0.9434383339128976
brain	M. m. musculus	ENSMUSG00000022401	Xpnpep3	3.678556635345056	3.7381929888928607	0.730612677550974	0.9328315835701984
brain	M. m. musculus	ENSMUSG00000022403	St13	6.503980925829426	6.266982520817169	0.17121477118676967	0.7181680393650504
brain	M. m. musculus	ENSMUSG00000022404	Slc25a17	5.198854298573238	5.433764453676428	0.17501823466197478	0.7215989425652016
brain	M. m. musculus	ENSMUSG00000022407	Adsl	3.702035800104239	4.20806994444216	0.03292169352744425	0.5103444748136324
brain	M. m. musculus	ENSMUSG00000022412	Mief1	3.925322793983181	3.9848834210295663	0.7309414665174072	0.9328315835701984
brain	M. m. musculus	ENSMUSG00000022414	Tab1	5.105311265114601	5.370084230088325	0.126346911457008	0.690241476787474
brain	M. m. musculus	ENSMUSG00000022415	Syngr1	9.134733019081672	9.010926192854617	0.47473322568414295	0.8480947796182754
brain	M. m. musculus	ENSMUSG00000022416	Cacna1i	5.827215732242934	5.92129618676473	0.5870101731983661	0.8863954210735255
brain	M. m. musculus	ENSMUSG00000022419	Deptor	4.095462455197133	4.643678436977126	0.0015501556858156297	0.10159136248200402
brain	M. m. musculus	ENSMUSG00000022420	Dnal4	5.407295900813118	5.731317849430397	0.06138090678563006	0.6029640705676013
brain	M. m. musculus	ENSMUSG00000022421	Nptxr	8.7180228794194	8.88074747536978	0.3795114790106294	0.8153239758226233
brain	M. m. musculus	ENSMUSG00000022425	Enpp2	8.253649108786616	8.484529800218773	0.4034981565617591	0.8194395197480275
brain	M. m. musculus	ENSMUSG00000022426	Josd1	6.19192131501727	6.428444266276788	0.23163699241388566	0.7552581412561392
brain	M. m. musculus	ENSMUSG00000022427	Tomm22	6.653631764456898	6.680178335297363	0.878187961333883	0.9694517466563363
brain	M. m. musculus	ENSMUSG00000022428	Cby1	6.138298674577135	6.349897410635967	0.22183400711153453	0.751257180732312
brain	M. m. musculus	ENSMUSG00000022433	Csnk1e	5.515958515133846	5.857508042356064	0.07442095739888846	0.6202202885040619
brain	M. m. musculus	ENSMUSG00000022434	Fam118a	4.440009330078812	4.524921731392161	0.6239626796804919	0.8980137611442345
brain	M. m. musculus	ENSMUSG00000022436	Sh3bp1	2.7032006844008185	3.0733478249321697	0.10872243314211452	0.6768733658944494
brain	M. m. musculus	ENSMUSG00000022437	Samm50	5.917328233417415	5.7242428793672495	0.5157576364545955	0.8615381264432633
brain	M. m. musculus	ENSMUSG00000022438	Parvb	4.685145739331277	4.474794509747479	0.6292167329089288	0.9011402413183438
brain	M. m. musculus	ENSMUSG00000022439	Parvg	3.5951361207535255	3.0288622969633945	0.17641867171621506	0.7215989425652016
brain	M. m. musculus	ENSMUSG00000022440	C1qtnf6	2.242636389709677	2.2079634426544734	0.8684576988134007	0.9679129623446392
brain	M. m. musculus	ENSMUSG00000022441	Efcab6	2.3898938746484144	2.8478608236207754	0.02062783368657524	0.4352055859907927
brain	M. m. musculus	ENSMUSG00000022442	Ttll1	5.1421628053981445	5.4076105628704685	0.42608958591203605	0.8280667601467069
brain	M. m. musculus	ENSMUSG00000022443	Myh9	5.006994963645431	5.169557433250562	0.3479593401079098	0.8035055578413008
brain	M. m. musculus	ENSMUSG00000022449	Adamts20	3.182604921245706	3.49528286355102	0.07103604832595359	0.6142500318803956
brain	M. m. musculus	ENSMUSG00000022450	Ndufa6	7.100008499448707	7.092793364802333	0.9667724526450927	0.9908269073410552
brain	M. m. musculus	ENSMUSG00000022451	Twf1	6.326542135373355	6.300667714637006	0.8812490283519522	0.9706572974891796
brain	M. m. musculus	ENSMUSG00000022452	Smdt1	6.9088099737417545	7.032892463046599	0.5166092947583861	0.8619224842372536
brain	M. m. musculus	ENSMUSG00000022453	Naga	4.963802597806184	5.016687982021905	0.760111853226164	0.9414477678139451
brain	M. m. musculus	ENSMUSG00000022454	Nell2	8.245703198608252	8.481729756328274	0.17297708845466542	0.7194558073685713
brain	M. m. musculus	ENSMUSG00000022456	Septin3	7.62726028874261	7.982654130773384	0.040182560208542495	0.5400807397466245
brain	M. m. musculus	ENSMUSG00000022462	Slc38a2	6.3058727996746615	6.549787552229682	0.17779949105287327	0.7215989425652016
brain	M. m. musculus	ENSMUSG00000022463	Srebf2	6.694874395833774	6.86213125084644	0.33421539109121917	0.7978316815622313
brain	M. m. musculus	ENSMUSG00000022466	Rpap3	5.173081140659741	5.080729523089881	0.593900462397332	0.8871193715505508
brain	M. m. musculus	ENSMUSG00000022468	Endou	1.8047456773447965	1.7862312876796653	0.9347794759810597	0.9836967136443598
brain	M. m. musculus	ENSMUSG00000022469	Rapgef3	4.815275654497643	4.7281157397354185	0.6148110090870127	0.8948409055076872
brain	M. m. musculus	ENSMUSG00000022471	Xrcc6	4.1433064074676755	4.257008694119764	0.86345216648995	0.9669782690123918
brain	M. m. musculus	ENSMUSG00000022472	Desi1	6.997721180366416	6.926302017963718	0.8056992158231604	0.9525816100302649
brain	M. m. musculus	ENSMUSG00000022474	Pmm1	6.643585560083686	6.80434282661739	0.5183519369582421	0.8624559489756993
brain	M. m. musculus	ENSMUSG00000022475	Hdac7	4.460531656634093	4.41546657558944	0.7947223339787426	0.9503053285188183
brain	M. m. musculus	ENSMUSG00000022476	Polr3h	4.012856875329161	4.852912162602306	0.0022262920515303403	0.1284726120165981
brain	M. m. musculus	ENSMUSG00000022477	Aco2	8.631801707834432	8.783744454449012	0.3803552857706839	0.8153239758226233
brain	M. m. musculus	ENSMUSG00000022488	Nckap1l	3.0860176276400875	3.2741354734069947	0.2774352438804611	0.7757136980923763
brain	M. m. musculus	ENSMUSG00000022489	Pde1b	6.935092228654868	7.137995506597763	0.24141287392275468	0.7580955866937784
brain	M. m. musculus	ENSMUSG00000022490	Ppp1r1a	6.921902815275429	7.08394494497194	0.36516396498419823	0.8075993395786816
brain	M. m. musculus	ENSMUSG00000022494	Shisa9	5.592746963506995	5.76995342475478	0.4802904060708635	0.8500532988752912
brain	M. m. musculus	ENSMUSG00000022498	Txndc11	4.004209457899176	4.1516255962750614	0.39470965527268276	0.8181177829654612
brain	M. m. musculus	ENSMUSG00000022500	Litaf	3.203309504423376	3.5766387908185164	0.1453072892107708	0.7032603230229456
brain	M. m. musculus	ENSMUSG00000022503	Nubp1	4.334287292199265	4.377217791415093	0.9322908140259343	0.9831520744834736
brain	M. m. musculus	ENSMUSG00000022505	Emp2	3.32431684279158	3.6303070382200153	0.513524171576377	0.8599517234421837
brain	M. m. musculus	ENSMUSG00000022507	1810013L24Rik	5.820338247320414	5.966737204040587	0.39797977234969706	0.8181177829654612
brain	M. m. musculus	ENSMUSG00000022508	Bcl6	4.6145621356595985	4.758664865731063	0.405421644765673	0.8200708346477047
brain	M. m. musculus	ENSMUSG00000022512	Cldn1	2.2962768829219353	2.178286758294962	0.49573463422782094	0.8524700276251259
brain	M. m. musculus	ENSMUSG00000022514	Il1rap	4.141890039046356	4.116799038817783	0.8848190736097492	0.9708109280483825
brain	M. m. musculus	ENSMUSG00000022515	Anks3	4.918891662760798	5.345880385971906	0.046237340161309884	0.5567883743861504
brain	M. m. musculus	ENSMUSG00000022516	Nudt16l1	6.124335268570209	6.204304436622299	0.6442948881701425	0.905770879897012
brain	M. m. musculus	ENSMUSG00000022517	Mgrn1	7.17604785697106	7.29430739294978	0.4947510836953451	0.852337271339321
brain	M. m. musculus	ENSMUSG00000022519	Srl	2.035560084234722	3.3429112560728367	4.4200816030899904e-14	6.662536336390979e-11
brain	M. m. musculus	ENSMUSG00000022521	Crebbp	4.4878568567248465	4.625702521173112	0.5580698291241024	0.8772318294754244
brain	M. m. musculus	ENSMUSG00000022523	Fgf12	6.88349443084461	6.912970484175027	0.8648685223667131	0.9669782690123918
brain	M. m. musculus	ENSMUSG00000022525	Plaat1	4.597902787566847	4.796784786713732	0.5515344180794849	0.8746701196628385
brain	M. m. musculus	ENSMUSG00000022526	Zfp251	5.202163465949802	5.580895498786518	0.028770976673694274	0.4842519473391272
brain	M. m. musculus	ENSMUSG00000022528	Hes1	3.709954038799757	3.967847244890955	0.13650129421772222	0.7010909257042649
brain	M. m. musculus	ENSMUSG00000022529	Zfp263	4.559796810274999	4.712567581976263	0.37776466070225395	0.8153239758226233
brain	M. m. musculus	ENSMUSG00000022533	Atp13a3	5.5356107155281675	5.62560599959843	0.6033507533350443	0.8908339399591414
brain	M. m. musculus	ENSMUSG00000022536	Glyr1	6.5733200692167815	6.678454234132266	0.5438559663328828	0.8717812127827187
brain	M. m. musculus	ENSMUSG00000022537	Tmem44	3.762911135515274	4.379746744193357	0.06907084633159058	0.6097542575082512
brain	M. m. musculus	ENSMUSG00000022538	Lsg1	3.495608195711741	3.7607918409335515	0.12575988035663394	0.689874054556448
brain	M. m. musculus	ENSMUSG00000022540	Rogdi	6.831471519534492	7.112485341232705	0.192989183403192	0.7349528593296428
brain	M. m. musculus	ENSMUSG00000022544	Eef2kmt	2.6390792480017966	2.9802322900594724	0.048878725652775686	0.5648115776878662
brain	M. m. musculus	ENSMUSG00000022545	Ercc4	4.207124714007544	4.268512691188014	0.7230214121267904	0.9313938350500464
brain	M. m. musculus	ENSMUSG00000022546	Gpt	4.326927611938892	4.427040360881922	0.5632632918365992	0.8782298754896446
brain	M. m. musculus	ENSMUSG00000022548	Apod	7.308202190634954	7.818645189208704	0.0032082752177280834	0.1611980059396266
brain	M. m. musculus	ENSMUSG00000022550	Adck5	3.952425498744692	4.057624660590735	0.5436069561342147	0.8717812127827187
brain	M. m. musculus	ENSMUSG00000022551	Cyc1	7.912131394847678	8.025087579128556	0.5143025834402497	0.8604067550909918
brain	M. m. musculus	ENSMUSG00000022552	Sharpin	4.748691764042683	4.895183968029622	0.397679315582792	0.8181177829654612
brain	M. m. musculus	ENSMUSG00000022553	Maf1	6.508079201055187	6.586399764691514	0.651136444464956	0.907865710665262
brain	M. m. musculus	ENSMUSG00000022554	Hgh1	4.068036454296517	4.105123071538637	0.8802221003580374	0.97051696485076
brain	M. m. musculus	ENSMUSG00000022555	Dgat1	5.109882355840369	5.012698049993718	0.5747335594790948	0.8818888389490341
brain	M. m. musculus	ENSMUSG00000022556	Hsf1	4.388923213803577	4.463731152523034	0.6658113069659712	0.9132984084839183
brain	M. m. musculus	ENSMUSG00000022557	Bop1	5.270283122695244	5.617056293032884	0.10696747670078555	0.6758829943748751
brain	M. m. musculus	ENSMUSG00000022558	Mroh1	4.8014987344618545	4.6683692534245935	0.44211689986444797	0.8349949981527163
brain	M. m. musculus	ENSMUSG00000022559	Fbxl6	5.139488789950824	5.03577997548365	0.6367376477714997	0.9029525167366904
brain	M. m. musculus	ENSMUSG00000022560	Slc52a2	3.3172464788766565	3.4902619928608445	0.31784045433392577	0.7918867958666735
brain	M. m. musculus	ENSMUSG00000022561	Gpaa1	5.224262734116452	5.342261228796984	0.49570406164582315	0.8524700276251259
brain	M. m. musculus	ENSMUSG00000022562	Oplah	4.4244340919691645	4.380086296697201	0.7979183175417957	0.9507287028362981
brain	M. m. musculus	ENSMUSG00000022564	Grina	8.805699004593293	9.095182319554004	0.09710045939983662	0.6643953078861305
brain	M. m. musculus	ENSMUSG00000022565	Plec	5.418731374096287	5.769849446964615	0.05685567467125001	0.5973125527931541
brain	M. m. musculus	ENSMUSG00000022568	Scrib	5.184706423328279	5.219511784662808	0.8407385719871471	0.9608414715102144
brain	M. m. musculus	ENSMUSG00000022570	Gfus	4.7795670096693454	4.716214468448278	0.7145396422899333	0.9301528433752884
brain	M. m. musculus	ENSMUSG00000022571	Pycrl	5.090404038906393	5.430745151422911	0.4473522275484589	0.836209344076694
brain	M. m. musculus	ENSMUSG00000022574	Naprt	3.6435175690976864	3.2137756567225906	0.47710172820478786	0.8490436986958921
brain	M. m. musculus	ENSMUSG00000022575	Gsdmd	2.4092108323349994	2.6130401938032097	0.29828591659112574	0.7842780573403413
brain	M. m. musculus	ENSMUSG00000022577	Ly6h	6.53028505023553	6.48091916915327	0.7756333798808976	0.9456085205591548
brain	M. m. musculus	ENSMUSG00000022580	Rhpn1	3.5475685940668553	3.483534648799519	0.7400303455075077	0.9345073531446259
brain	M. m. musculus	ENSMUSG00000022587	Ly6e	6.359954179696811	6.518914296626752	0.4507878847840534	0.8368873073572062
brain	M. m. musculus	ENSMUSG00000022594	Lynx1	8.004599995745115	8.058829209068804	0.7542103800791311	0.9397098356301332
brain	M. m. musculus	ENSMUSG00000022601	Zbtb11	5.179802970923008	5.479093291315669	0.14315276344958797	0.7022538879262142
brain	M. m. musculus	ENSMUSG00000022602	Arc	5.549659631717515	7.247253130781621	0.006355591196189625	0.24409749157313523
brain	M. m. musculus	ENSMUSG00000022604	Cep97	3.717498317436887	3.801959030284115	0.6594573931263863	0.9101052565934812
brain	M. m. musculus	ENSMUSG00000022607	Ptk2	4.95615461364415	5.207841808636512	0.21357794689827536	0.7472901122710806
brain	M. m. musculus	ENSMUSG00000022610	Mapk12	3.812167849069509	4.214154219041716	0.2222132313128534	0.751257180732312
brain	M. m. musculus	ENSMUSG00000022614	Lmf2	3.9232377135595424	3.9048561488460023	0.9364893127402365	0.984023773607497
brain	M. m. musculus	ENSMUSG00000022615	Tymp	2.3474289123270964	2.0060877672389577	0.3410082843281485	0.8005302369085147
brain	M. m. musculus	ENSMUSG00000022617	Chkb	2.6997451361405105	2.7230659094737097	0.9542534283631757	0.9887269540345867
brain	M. m. musculus	ENSMUSG00000022619	Mapk8ip2	7.857601555067893	7.834706067098191	0.894836255706895	0.97323940952055
brain	M. m. musculus	ENSMUSG00000022620	Arsa	6.048912630484579	5.70735227611693	0.1553294179970737	0.7062044329677882
brain	M. m. musculus	ENSMUSG00000022621	Rabl2	4.772828720257825	5.107147487463175	0.053583262692271066	0.5871652194534324
brain	M. m. musculus	ENSMUSG00000022622	Acr	2.405376936406768	2.1268417809632707	0.10780813996315701	0.6768733658944494
brain	M. m. musculus	ENSMUSG00000022623	Shank3	6.689287848536307	6.7061194220582445	0.9225857256888808	0.9808416955539188
brain	M. m. musculus	ENSMUSG00000022629	Kif21a	7.202680026085532	7.391252379248298	0.276276061073022	0.7754634149876434
brain	M. m. musculus	ENSMUSG00000022634	Yaf2	6.8620853581494945	7.039022727688241	0.3069947001970279	0.787516360798791
brain	M. m. musculus	ENSMUSG00000022635	Zcrb1	5.384740954695529	5.876163615848017	0.018583107582069307	0.416004022208502
brain	M. m. musculus	ENSMUSG00000022636	Alcam	6.694494214510605	6.651998936003494	0.844929933083614	0.9628310462545563
brain	M. m. musculus	ENSMUSG00000022637	Cblb	3.678192282815316	3.7998608555566378	0.48239618381115745	0.8506871741073271
brain	M. m. musculus	ENSMUSG00000022641	Bbx	3.9595964834307877	4.1318382287269575	0.3200095880779516	0.7922242213153532
brain	M. m. musculus	ENSMUSG00000022656	Nectin3	3.562324445526484	3.8822805843387593	0.06470836211187295	0.6066105526091304
brain	M. m. musculus	ENSMUSG00000022658	Tagln3	9.276260793870069	9.27113573430439	0.9763944033871399	0.9935471367356986
brain	M. m. musculus	ENSMUSG00000022661	Cd200	6.820296483697446	6.85311882009594	0.897470593036569	0.973955243835812
brain	M. m. musculus	ENSMUSG00000022663	Atg3	5.712304569000647	5.7105484734933265	0.9919105289448347	0.9976925662219286
brain	M. m. musculus	ENSMUSG00000022664	Slc35a5	4.396491299159805	4.502439738079589	0.5407404988308964	0.8708237724241494
brain	M. m. musculus	ENSMUSG00000022665	Ccdc80	2.669066228460799	3.356649868122689	0.042131152817127746	0.5480514299622053
brain	M. m. musculus	ENSMUSG00000022668	Gtpbp8	5.125628643171074	5.1142364940910845	0.9678393112864326	0.9912954395554356
brain	M. m. musculus	ENSMUSG00000022671	Mzt2	6.106189972102136	5.420674868016839	0.06478983248610364	0.6066105526091304
brain	M. m. musculus	ENSMUSG00000022672	Prkdc	4.329907419782793	4.007558481606912	0.20286491802291967	0.7400776190352191
brain	M. m. musculus	ENSMUSG00000022673	Mcm4	3.8729145420811433	4.177612456540864	0.07854792001400253	0.6272718186473187
brain	M. m. musculus	ENSMUSG00000022674	Ube2v2	4.554980493199318	4.390892546301214	0.6478476641653553	0.9069539825910229
brain	M. m. musculus	ENSMUSG00000022677	Cep20	4.280896102274053	4.463070727921955	0.29289788517879967	0.7836203278925721
brain	M. m. musculus	ENSMUSG00000022678	Nde1	4.789567346816344	4.703346794758769	0.7772379762940415	0.9456085205591548
brain	M. m. musculus	ENSMUSG00000022679	Mpv17l	5.741134793052815	5.704575353940463	0.8328279518430263	0.959584168056947
brain	M. m. musculus	ENSMUSG00000022680	Pdxdc1	4.820293246889659	5.036778574524972	0.21134388991045944	0.7472253451849004
brain	M. m. musculus	ENSMUSG00000022681	Ntan1	5.737121572562212	5.769179316861461	0.8865753482247387	0.9709257794268312
brain	M. m. musculus	ENSMUSG00000022682	Rrn3	5.714481664184617	5.779333901769345	0.7080884672469963	0.9273026495484845
brain	M. m. musculus	ENSMUSG00000022684	Bfar	4.332452577865241	4.5595853174114795	0.3064231538619209	0.7873878629365766
brain	M. m. musculus	ENSMUSG00000022685	Parn	4.36056242161685	4.334546538379719	0.8806046390453588	0.970532336768977
brain	M. m. musculus	ENSMUSG00000022686	B3gnt5	2.5512876977086725	2.8178728213626068	0.12377257975951997	0.6873076370979192
brain	M. m. musculus	ENSMUSG00000022687	Boc	4.829202093282615	5.095656992205741	0.1239561995648336	0.6873076370979192
brain	M. m. musculus	ENSMUSG00000022696	Sidt1	4.880285141672935	5.068477992310124	0.691028881668345	0.9207544461595276
brain	M. m. musculus	ENSMUSG00000022698	Naa50	6.2852260367327295	6.452489113806511	0.3341974099431506	0.7978316815622313
brain	M. m. musculus	ENSMUSG00000022701	Ccdc191	2.889022344135807	3.114083225786085	0.2138076851893545	0.7472901122710806
brain	M. m. musculus	ENSMUSG00000022702	Hira	3.243365959989177	3.4723244020889736	0.18620405619924207	0.7292875235269322
brain	M. m. musculus	ENSMUSG00000022704	Qtrt2	4.82159431081564	4.391610768571627	0.013045998908687146	0.3589899010045635
brain	M. m. musculus	ENSMUSG00000022705	Drd3	1.8857617647071627	2.1339784161684783	0.15183511763313753	0.7039604192090838
brain	M. m. musculus	ENSMUSG00000022706	Mrpl40	5.329209962015119	5.350546495500701	0.9019593890447578	0.9760136050304176
brain	M. m. musculus	ENSMUSG00000022707	Gbe1	3.669756328065444	3.6357956257411157	0.8445536501706639	0.9628127422952618
brain	M. m. musculus	ENSMUSG00000022708	Zbtb20	5.116478160162539	5.0720785477825245	0.7976873237429483	0.9507287028362981
brain	M. m. musculus	ENSMUSG00000022710	Usp7	6.446867050529227	6.756776122489433	0.07357281414077195	0.6195864178116808
brain	M. m. musculus	ENSMUSG00000022711	Pmm2	4.062070054105709	4.273761645768754	0.22163125745698234	0.751257180732312
brain	M. m. musculus	ENSMUSG00000022715	Tmem114	3.5332304146666966	2.0059581110795204	9.174023894362376e-18	3.1113702037729995e-14
brain	M. m. musculus	ENSMUSG00000022718	Dgcr8	4.4785993869622205	4.653040070295041	0.3138705021253432	0.789330254227645
brain	M. m. musculus	ENSMUSG00000022721	Trmt2a	4.68811447880371	4.7903745271824425	0.5549234056805663	0.8759704044303996
brain	M. m. musculus	ENSMUSG00000022722	Arl6	5.555502629312726	5.524151136603974	0.856361353516849	0.9657220633043692
brain	M. m. musculus	ENSMUSG00000022723	Crybg3	2.7893973762948803	2.7782605288348714	0.9487324532272111	0.9870018758037076
brain	M. m. musculus	ENSMUSG00000022724	Riox2	3.2082984717922898	3.234769860772158	0.896625126560942	0.9738128875115833
brain	M. m. musculus	ENSMUSG00000022742	Cpox	4.638578540740951	4.640172885229555	0.9959956271961355	0.9988386588837103
brain	M. m. musculus	ENSMUSG00000022744	Cldnd1	6.592020148854318	6.776919720453004	0.28573791119917935	0.7789643814078862
brain	M. m. musculus	ENSMUSG00000022747	St3gal6	3.609291689687878	3.655853548526646	0.7880643407068854	0.9484390338663531
brain	M. m. musculus	ENSMUSG00000022748	Cmss1	4.093886736617089	4.215029995803215	0.7684868223803887	0.943725396336131
brain	M. m. musculus	ENSMUSG00000022749	Tbc1d23	4.362574133511772	4.5569829418350345	0.2616839989828621	0.7699006635960545
brain	M. m. musculus	ENSMUSG00000022750	Klhl22	5.739568507020261	5.932348551444187	0.2657015125634627	0.7718259814011881
brain	M. m. musculus	ENSMUSG00000022751	Nit2	3.6841417666097867	3.8786374863342674	0.39581170619456707	0.8181177829654612
brain	M. m. musculus	ENSMUSG00000022752	Tomm70a	6.512760910223772	6.660343734921684	0.39417533271200705	0.817642593818209
brain	M. m. musculus	ENSMUSG00000022756	Slc7a4	5.234155961187557	5.2356131591271176	0.9951785155714545	0.9986915109831721
brain	M. m. musculus	ENSMUSG00000022757	Tfg	6.614406243965684	6.773009359960692	0.3598266169186059	0.8075550646952938
brain	M. m. musculus	ENSMUSG00000022758	P2rx6	2.463339243171946	2.3189001912395364	0.586534225569439	0.8863954210735255
brain	M. m. musculus	ENSMUSG00000022759	Lrrc74b	1.6948991662300419	1.996655869631013	0.08147465407047838	0.6325563516062076
brain	M. m. musculus	ENSMUSG00000022760	Thap7	4.940403520322231	4.8781054876608785	0.7190880511998878	0.9313350900010319
brain	M. m. musculus	ENSMUSG00000022761	Lztr1	6.0937892046355815	6.466951851455784	0.031204464566369036	0.5008307429175257
brain	M. m. musculus	ENSMUSG00000022762	Ncam2	4.541538425117838	5.359952316271651	5.282100995703349e-05	0.00760387933391911
brain	M. m. musculus	ENSMUSG00000022763	Aifm3	6.897597539122219	6.934887899509404	0.8755370961000407	0.9684879521928532
brain	M. m. musculus	ENSMUSG00000022765	Snap29	4.96562631838784	5.2110344084040126	0.15652261513262308	0.7062168948571415
brain	M. m. musculus	ENSMUSG00000022769	Sdf2l1	5.174585343785606	4.976644970876254	0.4389806467057671	0.8332463205835225
brain	M. m. musculus	ENSMUSG00000022770	Dlg1	5.999968719150652	6.169422335513458	0.3279057426212567	0.7939344109114385
brain	M. m. musculus	ENSMUSG00000022771	Ppil2	5.326975622499062	5.422962202794878	0.5794564994313105	0.8848993753904423
brain	M. m. musculus	ENSMUSG00000022772	Senp5	5.601416171332637	5.650502697202231	0.7768693168575438	0.9456085205591548
brain	M. m. musculus	ENSMUSG00000022773	Ypel1	3.915711655006593	4.29525226582833	0.028431627701579767	0.4833996709101561
brain	M. m. musculus	ENSMUSG00000022774	Ncbp2	6.214870764587024	6.296388125553915	0.6378973358510007	0.9032103627843593
brain	M. m. musculus	ENSMUSG00000022779	Top3b	4.146411621560603	4.310181918734502	0.34438925451283303	0.8016542725456846
brain	M. m. musculus	ENSMUSG00000022781	Pak2	5.3854487923817755	5.326135787064537	0.7320169341986635	0.9328315835701984
brain	M. m. musculus	ENSMUSG00000022783	Spag6l	3.2589880858459974	3.220022554583333	0.868922816817338	0.9679129623446392
brain	M. m. musculus	ENSMUSG00000022787	Wdr53	4.4141513623452155	4.32818467230479	0.6671390265841337	0.9136289152675506
brain	M. m. musculus	ENSMUSG00000022788	Fgd4	3.998825729473162	4.0408619876733916	0.8082405578344298	0.9529018350278619
brain	M. m. musculus	ENSMUSG00000022789	Dnm1l	7.785123087938473	7.836055609128611	0.7687127829043614	0.943725396336131
brain	M. m. musculus	ENSMUSG00000022790	Igsf11	4.827242708009629	5.1178489269326874	0.09338306640188657	0.6578070413204234
brain	M. m. musculus	ENSMUSG00000022791	Tnk2	7.247694772714226	7.393033975227411	0.4014040629870235	0.8186009091600915
brain	M. m. musculus	ENSMUSG00000022792	Yars2	4.385817798621466	4.39436009183342	0.9606651157027472	0.9901521774520186
brain	M. m. musculus	ENSMUSG00000022793	B4galt4	4.46983941974656	4.467789888367496	0.9905588723155295	0.9976519948615054
brain	M. m. musculus	ENSMUSG00000022797	Tfrc	6.166305556440748	6.290618344883786	0.4729298140767006	0.8466903638295403
brain	M. m. musculus	ENSMUSG00000022799	Arhgap31	4.024583716976445	4.176803820593914	0.46858291372438365	0.8439851896991285
brain	M. m. musculus	ENSMUSG00000022800	Fyttd1	5.848989610407631	5.960251712606308	0.5206316451519561	0.8635394177933045
brain	M. m. musculus	ENSMUSG00000022801	Lrch3	5.199519438923857	5.407639985716717	0.22952453535964742	0.7540898071910205
brain	M. m. musculus	ENSMUSG00000022802	Lmln	3.9124819379872933	4.102710556641123	0.272079866874636	0.7726353061299687
brain	M. m. musculus	ENSMUSG00000022805	Cfap91	1.946730579674399	1.9268829135600056	0.9165632048174525	0.978924415741401
brain	M. m. musculus	ENSMUSG00000022807	Osbpl11	4.144066523655288	4.461358525651275	0.06696837285867835	0.6078020748647492
brain	M. m. musculus	ENSMUSG00000022808	Snx4	5.130943782501976	5.289270774407844	0.3606636121610215	0.8075993395786816
brain	M. m. musculus	ENSMUSG00000022811	Zfp148	5.471190455369191	5.704661239137591	0.17767633087726037	0.7215989425652016
brain	M. m. musculus	ENSMUSG00000022812	Gsk3b	6.7118329926329094	6.767457991600514	0.7480959015502535	0.9373817837702392
brain	M. m. musculus	ENSMUSG00000022814	Umps	4.692633177738199	4.4823717543412105	0.45490449822586515	0.8379688207090288
brain	M. m. musculus	ENSMUSG00000022816	Fstl1	5.0560371486120115	5.108443811700992	0.7622175719815936	0.9426319434395745
brain	M. m. musculus	ENSMUSG00000022817	Itgb5	5.616264259954177	5.634462274123459	0.9492411599590751	0.9871525930245161
brain	M. m. musculus	ENSMUSG00000022820	Ndufb4	5.835716086388451	6.157054175960585	0.06356105915654274	0.6065163074183921
brain	M. m. musculus	ENSMUSG00000022822	Abcc5	6.71594249919046	6.748021551789493	0.8530655051133889	0.9647121242387657
brain	M. m. musculus	ENSMUSG00000022827	Rabl3	2.7850276328377297	2.8619016442871037	0.6571638252078285	0.9090531714866321
brain	M. m. musculus	ENSMUSG00000022828	Gtf2e1	3.517447382803389	3.595421911788436	0.6525762198511242	0.9081545041097228
brain	M. m. musculus	ENSMUSG00000022829	Stxbp5l	5.324927409408531	5.552552416269901	0.18878106511275192	0.7319245296712181
brain	M. m. musculus	ENSMUSG00000022831	Hcls1	3.0373787818735285	2.9213678508821905	0.5029920374834574	0.8571074868496042
brain	M. m. musculus	ENSMUSG00000022833	Ccdc14	2.251122847647533	2.167746293362411	0.6302501715738954	0.9017057400940165
brain	M. m. musculus	ENSMUSG00000022836	Mylk	3.087781391167152	2.8478446541573765	0.27435048394561456	0.7740298634501356
brain	M. m. musculus	ENSMUSG00000022837	Iqcb1	4.067213629240228	4.381442961207179	0.0696463408967042	0.6125567619278941
brain	M. m. musculus	ENSMUSG00000022838	Eaf2	1.844274791529916	1.7145947654690343	0.4540332331218412	0.8373477868033746
brain	M. m. musculus	ENSMUSG00000022840	Adcy5	6.677692386147211	6.851346035949723	0.31605881216594184	0.7906138364880939
brain	M. m. musculus	ENSMUSG00000022841	Ap2m1	7.738841991270363	8.13735886171338	0.02140077697572702	0.4404928663211987
brain	M. m. musculus	ENSMUSG00000022842	Ece2	3.174494655572223	2.984229783040306	0.27198850725795326	0.7726353061299687
brain	M. m. musculus	ENSMUSG00000022843	Clcn2	4.829500229938485	5.143695280987054	0.06967680619054488	0.6125567619278941
brain	M. m. musculus	ENSMUSG00000022844	Pdia5	2.110332205763236	2.6001401653035767	0.0046853331707350536	0.20636762920192123
brain	M. m. musculus	ENSMUSG00000022847	Thpo	2.919812905896438	3.1309813162691436	0.6178663142503138	0.8961253810048005
brain	M. m. musculus	ENSMUSG00000022848	Slc49a4	5.727889420925745	5.800723512812834	0.674114513820874	0.9158775657980948
brain	M. m. musculus	ENSMUSG00000022849	Hspbap1	2.2995905055830757	2.269461222951924	0.8644487960623076	0.9669782690123918
brain	M. m. musculus	ENSMUSG00000022853	Ehhadh	2.938958087466083	3.0837502670312347	0.4296688286421781	0.8285162654797031
brain	M. m. musculus	ENSMUSG00000022855	Senp2	5.7149514120151945	5.951907853012248	0.1712905886322859	0.7181680393650504
brain	M. m. musculus	ENSMUSG00000022856	Tmem41a	5.084622919880531	5.155820437473444	0.6810292291405464	0.9188543079742497
brain	M. m. musculus	ENSMUSG00000022858	Tra2b	4.740407441896219	4.899848086189735	0.35729534668932017	0.8067425053779717
brain	M. m. musculus	ENSMUSG00000022860	Chodl	1.9922510295963711	1.8195296748374115	0.31866394361947104	0.7919023739039648
brain	M. m. musculus	ENSMUSG00000022861	Dgkg	5.1515496341635645	5.207359290702561	0.7814823959540247	0.9461481645258634
brain	M. m. musculus	ENSMUSG00000022863	Btg3	3.217742462060975	3.2060720603221187	0.9462799104553716	0.9869456384937036
brain	M. m. musculus	ENSMUSG00000022864	D16Ertd472e	3.3009678874592816	3.4518143074553853	0.3887030257712054	0.81609574443277
brain	M. m. musculus	ENSMUSG00000022865	Cxadr	5.145679224580288	4.918463562071	0.18957741954958784	0.7322913649230378
brain	M. m. musculus	ENSMUSG00000022867	Usp25	4.759243405614374	4.819788765065125	0.7266698384610866	0.9325372443305691
brain	M. m. musculus	ENSMUSG00000022876	Samsn1	1.6488234515161466	1.8635417070694378	0.2150950997904629	0.747433433339503
brain	M. m. musculus	ENSMUSG00000022881	Rfc4	3.43881242848702	3.498370183629799	0.7309539367082372	0.9328315835701984
brain	M. m. musculus	ENSMUSG00000022883	Robo1	3.9263128427324303	3.953786550489389	0.8739686442847129	0.9683420026983476
brain	M. m. musculus	ENSMUSG00000022884	Eif4a2	8.762110021640364	8.734859489837433	0.8749839752648281	0.9683420026983476
brain	M. m. musculus	ENSMUSG00000022885	St6gal1	3.9819770089221813	4.215036880415919	0.3879040177587762	0.81609574443277
brain	M. m. musculus	ENSMUSG00000022887	Masp1	2.7521619624424694	2.9073534038699824	0.4185807253084493	0.8265119514978471
brain	M. m. musculus	ENSMUSG00000022889	Mrpl39	5.241715331407248	5.21586945746958	0.8813790741404217	0.9706572974891796
brain	M. m. musculus	ENSMUSG00000022890	Atp5j	7.3670103350776905	7.276833573826858	0.602620523526922	0.890712131666172
brain	M. m. musculus	ENSMUSG00000022892	App	8.752007280341923	8.871697731396623	0.48954471428716606	0.852337271339321
brain	M. m. musculus	ENSMUSG00000022893	Adamts1	3.7753970543197255	4.0633164249275335	0.16458522118715505	0.711762052645218
brain	M. m. musculus	ENSMUSG00000022894	Adamts5	2.3348477252871613	2.1839778611326723	0.3837281815086055	0.8160192860955642
brain	M. m. musculus	ENSMUSG00000022895	Ets2	5.754133390985918	5.72693381461188	0.8752158240815078	0.9683420026983476
brain	M. m. musculus	ENSMUSG00000022897	Dyrk1a	5.075883763625841	5.494474402283795	0.06071394671337859	0.6007012062341789
brain	M. m. musculus	ENSMUSG00000022898	Vps26c	4.8196913404400705	5.27370272380087	0.06626476619720786	0.6069992288823831
brain	M. m. musculus	ENSMUSG00000022899	Slc15a2	4.362109207201885	4.682023251727294	0.06474357546103225	0.6066105526091304
brain	M. m. musculus	ENSMUSG00000022901	Cd86	1.9170687330384446	1.7890046359453216	0.4596772489759541	0.8395844628316581
brain	M. m. musculus	ENSMUSG00000022905	Kpna1	6.191431034930359	6.322372943448565	0.4496531160499546	0.8367618892090102
brain	M. m. musculus	ENSMUSG00000022906	Parp9	2.2496502581489537	2.4021475513451582	0.37861908234753644	0.8153239758226233
brain	M. m. musculus	ENSMUSG00000022911	Arl13b	3.5480973240727574	3.705144515197552	0.41915751587721134	0.8265119514978471
brain	M. m. musculus	ENSMUSG00000022912	Pros1	3.7793120243465506	3.8894467645056374	0.524865577960123	0.8647514769261155
brain	M. m. musculus	ENSMUSG00000022913	Psmg1	4.638466260611918	4.88788154123449	0.14986745732909623	0.7039604192090838
brain	M. m. musculus	ENSMUSG00000022914	Brwd1	4.868962537420779	5.146614347353298	0.10892947206818547	0.6768733658944494
brain	M. m. musculus	ENSMUSG00000022935	Grik1	3.8316485966325695	3.9916234112892672	0.3556867892712807	0.8055166561948854
brain	M. m. musculus	ENSMUSG00000022940	Pigp	5.577633217942007	5.383716892611857	0.26289430587720314	0.7701733987978323
brain	M. m. musculus	ENSMUSG00000022946	Dop1b	5.137946625409317	5.383143408655127	0.1568796775245028	0.7070530582383405
brain	M. m. musculus	ENSMUSG00000022947	Cbr3	4.578493021414976	5.222013797512479	0.00020290742139789355	0.02202113662947059
brain	M. m. musculus	ENSMUSG00000022948	Setd4	2.489583114631321	2.7030696505773686	0.21773806822317848	0.7499461705125775
brain	M. m. musculus	ENSMUSG00000022949	Clic6	4.410321141569519	4.620713010256704	0.22448128791538294	0.7515580335291424
brain	M. m. musculus	ENSMUSG00000022951	Rcan1	5.69057911950409	5.908925051778045	0.2074454909830179	0.7447146956508838
brain	M. m. musculus	ENSMUSG00000022956	Atp5o	7.401008791701123	7.014691076943566	0.02572047733101653	0.4645503111117586
brain	M. m. musculus	ENSMUSG00000022957	Itsn1	5.263320345354662	5.339649435975595	0.6594401811046372	0.9101052565934812
brain	M. m. musculus	ENSMUSG00000022960	Donson	4.371052034631375	4.694843090511568	0.2706517045096537	0.7726353061299687
brain	M. m. musculus	ENSMUSG00000022961	Son	7.080796451565541	7.2874201198909745	0.28270257727178566	0.7776040477025637
brain	M. m. musculus	ENSMUSG00000022962	Gart	4.886393174891928	4.820927236358413	0.7054545350959269	0.9260882739608424
brain	M. m. musculus	ENSMUSG00000022964	Tmem50b	7.298697954729267	7.134493247494099	0.5216062053548869	0.8644211872939759
brain	M. m. musculus	ENSMUSG00000022965	Ifngr2	4.5856223118010755	5.022716711621532	0.01767458235627955	0.4043396024372485
brain	M. m. musculus	ENSMUSG00000022967	Ifnar1	4.801362361601237	5.030104430701265	0.36073605769965317	0.8075993395786816
brain	M. m. musculus	ENSMUSG00000022969	Il10rb	2.6842943512002537	2.777517136785856	0.5904237909899734	0.8863954210735255
brain	M. m. musculus	ENSMUSG00000022971	Ifnar2	3.8486037461528837	3.92885523045186	0.643126296827494	0.9053928365478173
brain	M. m. musculus	ENSMUSG00000022972	Cfap298	5.958163759237211	5.878755037644426	0.6466173479854199	0.9065740949535145
brain	M. m. musculus	ENSMUSG00000022973	Synj1	7.493284112076147	7.711104091829064	0.20854215613105476	0.7456348319224069
brain	M. m. musculus	ENSMUSG00000022974	Paxbp1	6.071667758721844	6.234776550414891	0.34634162143230457	0.8025590374503864
brain	M. m. musculus	ENSMUSG00000022978	Mis18a	2.5008150495159027	2.8578638387419653	0.408236098871696	0.8213155742686383
brain	M. m. musculus	ENSMUSG00000022982	Sod1	6.947650760457082	7.076385184019968	0.4573312200883483	0.8395844628316581
brain	M. m. musculus	ENSMUSG00000022983	Scaf4	4.858854165146273	5.1491512486786455	0.10825718192285058	0.6768733658944494
brain	M. m. musculus	ENSMUSG00000022987	Zfp641	3.950117401915515	3.9539171081987696	0.9824977199916928	0.9952527371244697
brain	M. m. musculus	ENSMUSG00000022992	Kansl2	5.425434081098314	5.447612110439543	0.898113430828847	0.9743927385336003
brain	M. m. musculus	ENSMUSG00000022994	Adcy6	5.318135154425385	5.461374026711667	0.5632057762106841	0.8782298754896446
brain	M. m. musculus	ENSMUSG00000022995	Enah	5.287117610309478	5.309158909094087	0.9024174449460657	0.9760959223519635
brain	M. m. musculus	ENSMUSG00000022999	Lmbr1l	3.7065546491579373	3.8558148738732214	0.3888227328752423	0.81609574443277
brain	M. m. musculus	ENSMUSG00000023004	Tuba1b	8.94763348549294	8.858116564666549	0.6052775004611394	0.8915673364167708
brain	M. m. musculus	ENSMUSG00000023007	Prpf40b	5.668846505348955	5.813877659306861	0.4024027412903099	0.8186009091600915
brain	M. m. musculus	ENSMUSG00000023008	Fmnl3	3.9408122036889446	3.7964208772869426	0.4044817858826591	0.819832632731987
brain	M. m. musculus	ENSMUSG00000023009	Nckap5l	3.748564285275569	4.139406973415914	0.02403737660447452	0.45565388382700134
brain	M. m. musculus	ENSMUSG00000023010	Tmbim6	7.8592896784773965	7.919735934063443	0.7270993550268341	0.9325372443305691
brain	M. m. musculus	ENSMUSG00000023011	Faim2	7.370127255422419	7.431212684332286	0.7243306879087055	0.9317532820187274
brain	M. m. musculus	ENSMUSG00000023015	Racgap1	3.0692566561479997	3.025542925683525	0.8007463215423196	0.9519459781529953
brain	M. m. musculus	ENSMUSG00000023017	Asic1	5.556064953888953	6.006599598993814	0.00929083015784661	0.30392302196869814
brain	M. m. musculus	ENSMUSG00000023018	Smarcd1	6.505492528938056	6.93981235621754	0.12280175763416407	0.6852853328116288
brain	M. m. musculus	ENSMUSG00000023019	Gpd1	7.361103275439615	7.162658684824386	0.25191086924573114	0.7652088786806065
brain	M. m. musculus	ENSMUSG00000023020	Cox14	6.326403908171805	6.197344343410117	0.4561957070719777	0.8390054101214057
brain	M. m. musculus	ENSMUSG00000023021	Cers5	5.52111747817306	5.531642803638466	0.9578553933756949	0.9896745669642383
brain	M. m. musculus	ENSMUSG00000023022	Lima1	3.09724590500372	3.255624429877865	0.36050731129823216	0.8075993395786816
brain	M. m. musculus	ENSMUSG00000023025	Larp4	4.350824864964051	4.497874775551667	0.572368890067719	0.8811932361322323
brain	M. m. musculus	ENSMUSG00000023026	Dip2b	5.261077057607215	5.504675823199511	0.4239728100194238	0.8280667601467069
brain	M. m. musculus	ENSMUSG00000023027	Atf1	4.295370365489122	4.240530052895675	0.7515314327567546	0.9384472436991044
brain	M. m. musculus	ENSMUSG00000023030	Slc11a2	5.14595007959407	5.1814788994348655	0.8769274378762767	0.9690139636135625
brain	M. m. musculus	ENSMUSG00000023031	Cela1	1.9934792124311107	2.074470713775634	0.8556382588737752	0.9656092354946872
brain	M. m. musculus	ENSMUSG00000023032	Slc4a8	5.680051117960265	5.743028269291585	0.8166674217245127	0.9552907244424226
brain	M. m. musculus	ENSMUSG00000023033	Scn8a	6.478463134673083	6.753584107904036	0.21395674060695605	0.7472901122710806
brain	M. m. musculus	ENSMUSG00000023034	Nr4a1	4.8965831179921055	6.280777883698638	3.2263093258867506e-05	0.005758962146707849
brain	M. m. musculus	ENSMUSG00000023036	Pcdhgc4	4.1151883766665405	4.203513523466031	0.6100896631905337	0.893280137016944
brain	M. m. musculus	ENSMUSG00000023043	Krt18	2.350437452101078	2.669638880838737	0.06534210701710882	0.6066105526091304
brain	M. m. musculus	ENSMUSG00000023044	Csad	4.375890188863315	4.689379645460971	0.0703062986094568	0.613487359608286
brain	M. m. musculus	ENSMUSG00000023046	Igfbp6	5.30631025380628	5.670776162400193	0.038741424529869437	0.5372138055051335
brain	M. m. musculus	ENSMUSG00000023047	Amhr2	1.9905704223156853	2.109311199297915	0.49299679719935746	0.852337271339321
brain	M. m. musculus	ENSMUSG00000023048	Prr13	6.5013966375019	6.279188069009838	0.521473823170858	0.8644211872939759
brain	M. m. musculus	ENSMUSG00000023050	Map3k12	5.915695906348144	6.014265333918309	0.5692944838728808	0.880219850492307
brain	M. m. musculus	ENSMUSG00000023051	Tarbp2	4.312695461509165	4.285429034244515	0.8749116526051062	0.9683420026983476
brain	M. m. musculus	ENSMUSG00000023052	Npff	2.3887005610209306	2.7692350345642973	0.10944505997326348	0.6768733658944494
brain	M. m. musculus	ENSMUSG00000023055	Calcoco1	5.423035462833065	5.6432102822454695	0.21642388253548164	0.7483706598536257
brain	M. m. musculus	ENSMUSG00000023064	Sncg	5.924766661350159	5.8565783472713315	0.6938133108088913	0.9224955301614379
brain	M. m. musculus	ENSMUSG00000023066	Rttn	2.2557142473606073	2.402367645126211	0.5433789346963616	0.8717812127827187
brain	M. m. musculus	ENSMUSG00000023067	Cdkn1a	4.260395524695633	4.755778236085435	0.1411079897170017	0.7020882069285104
brain	M. m. musculus	ENSMUSG00000023068	Nus1	6.328553351325496	6.466268306124909	0.42655669442146915	0.8280885253654149
brain	M. m. musculus	ENSMUSG00000023072	Cep89	3.354958523800982	3.5670385761510435	0.22078449547096304	0.751257180732312
brain	M. m. musculus	ENSMUSG00000023074	Mospd1	4.682171129709609	4.768295460415431	0.6190204833509236	0.8962962992210166
brain	M. m. musculus	ENSMUSG00000023075	Akirin1	5.897664622667561	6.0639223179830175	0.33711095638733485	0.7988289870082234
brain	M. m. musculus	ENSMUSG00000023079	Gtf2ird1	3.9645614725408467	4.162210169458076	0.35900693103092984	0.8074833721031042
brain	M. m. musculus	ENSMUSG00000023087	Noct	4.008396462208732	4.301516344936446	0.2779963852391793	0.7757136980923763
brain	M. m. musculus	ENSMUSG00000023088	Abcc1	3.2496437026738065	3.3576866336924636	0.5327680345424373	0.8677683127254577
brain	M. m. musculus	ENSMUSG00000023089	Ndufa5	7.795595672882963	7.644586200651126	0.38328825240684	0.8160192860955642
brain	M. m. musculus	ENSMUSG00000023092	Fhl1	6.778008143631689	6.854429354935429	0.6590551332289991	0.9100918095871948
brain	M. m. musculus	ENSMUSG00000023094	Msrb2	5.287079403173055	5.037199484276595	0.5928490829567	0.8869819115722963
brain	M. m. musculus	ENSMUSG00000023104	Rfc2	3.942178387327828	4.113670164859121	0.32212121661677456	0.7922473118137031
brain	M. m. musculus	ENSMUSG00000023106	Denr	4.896952316338729	5.019558102961589	0.49405401627004397	0.852337271339321
brain	M. m. musculus	ENSMUSG00000023110	Prmt5	5.489230541940827	5.517638593011965	0.8697201546694006	0.9679129623446392
brain	M. m. musculus	ENSMUSG00000023118	Sympk	5.396295476153277	5.713949000469784	0.15158163676630232	0.7039604192090838
brain	M. m. musculus	ENSMUSG00000023143	Nagpa	4.006091942096751	4.02463229674008	0.9359474071939188	0.983875291102155
brain	M. m. musculus	ENSMUSG00000023147	Get1	5.826717296457852	5.799540304642165	0.8753185879649303	0.9683420026983476
brain	M. m. musculus	ENSMUSG00000023150	Ivns1abp	6.913650506849366	7.145921205593407	0.1799154187513063	0.7237589727619627
brain	M. m. musculus	ENSMUSG00000023153	Tmem52	3.2978624099994227	2.830419238825296	0.3105837570707957	0.7886410011038485
brain	M. m. musculus	ENSMUSG00000023156	Rpp14	5.58037399125807	5.649387294817771	0.690299617743785	0.9203542618488636
brain	M. m. musculus	ENSMUSG00000023169	Slc38a1	6.41516743463385	6.508634123369198	0.5894520997587067	0.8863954210735255
brain	M. m. musculus	ENSMUSG00000023170	Gps2	5.401143408525533	5.552686560238328	0.38160938576191916	0.8153902862255781
brain	M. m. musculus	ENSMUSG00000023175	Bsg	9.48557428170002	9.670460203367728	0.28577347991912666	0.7789643814078862
brain	M. m. musculus	ENSMUSG00000023186	Vwa5a	4.234907141084133	4.445188383292031	0.22472507355267	0.7518482330503645
brain	M. m. musculus	ENSMUSG00000023191	P3h3	5.015044959439863	5.330405721284545	0.3736520405480859	0.8128549682609578
brain	M. m. musculus	ENSMUSG00000023192	Grm2	4.863976530798195	5.167800843953984	0.07940815031757954	0.6303399457040866
brain	M. m. musculus	ENSMUSG00000023206	Il15ra	2.6714893756185685	2.3956059390792257	0.22434266385269086	0.7515580335291424
brain	M. m. musculus	ENSMUSG00000023224	Serping1	4.147870848162634	4.35925131219169	0.22231112593910904	0.751257180732312
brain	M. m. musculus	ENSMUSG00000023232	Serinc2	3.6025667191017186	4.04543418391687	0.3366780925335632	0.798371972718035
brain	M. m. musculus	ENSMUSG00000023235	Ccl25	3.3177743085796108	3.5052421039839468	0.4329715282906546	0.8302268113095185
brain	M. m. musculus	ENSMUSG00000023236	Scg5	9.60257006645421	9.609798645491356	0.9667105736789405	0.9908269073410552
brain	M. m. musculus	ENSMUSG00000023249	Parp3	3.3234262752613084	2.957277157741435	0.034518434827672514	0.5153789682958649
brain	M. m. musculus	ENSMUSG00000023259	Slc26a6	2.789586375006489	3.1171197402234316	0.3367844718109843	0.798371972718035
brain	M. m. musculus	ENSMUSG00000023262	Acy1	3.856523224063656	4.063136671877018	0.23291508157630142	0.7559153102067236
brain	M. m. musculus	ENSMUSG00000023266	Frs3	4.745612108047811	4.819326417416602	0.6704068005873476	0.9148177865641833
brain	M. m. musculus	ENSMUSG00000023272	Creld2	5.038308804436933	5.364766947080406	0.05945590423468782	0.5988357794872243
brain	M. m. musculus	ENSMUSG00000023274	Cd4	2.5433632562866815	2.2192830052282257	0.16524262481102256	0.711762052645218
brain	M. m. musculus	ENSMUSG00000023277	Twf2	5.334130824367338	5.542224767991162	0.22958407888220342	0.7540898071910205
brain	M. m. musculus	ENSMUSG00000023284	Zfp605	4.392771001917421	4.473581654535589	0.6408143384163896	0.9045143392942192
brain	M. m. musculus	ENSMUSG00000023286	Ube2j2	4.707748719903354	4.814505055487739	0.625065326846314	0.8983654953774808
brain	M. m. musculus	ENSMUSG00000023307	Marchf5	6.247178753093628	6.511539426066552	0.12693839057965803	0.6911870615140876
brain	M. m. musculus	ENSMUSG00000023328	Ache	6.08353463973093	6.250991916103047	0.33363650652937465	0.7976439313505329
brain	M. m. musculus	ENSMUSG00000023330	Dtwd1	4.661196990486243	4.386594749161002	0.3688732830585165	0.8095995725565176
brain	M. m. musculus	ENSMUSG00000023336	Wfdc1	3.550081359503861	3.8235103103015815	0.24090080422908908	0.7580955866937784
brain	M. m. musculus	ENSMUSG00000023345	Poc1a	3.1422501191682337	2.713365785509062	0.013280224218370162	0.36038394238281785
brain	M. m. musculus	ENSMUSG00000023348	Trip6	3.279578655368488	3.433756764763234	0.7069411410530559	0.9267774100782747
brain	M. m. musculus	ENSMUSG00000023353	Agap3	7.063272381340692	7.2329723090908615	0.32720312503488136	0.7934997486991778
brain	M. m. musculus	ENSMUSG00000023367	Tmem176a	3.7919541829313093	3.7214271979727753	0.9141128586399357	0.9779453734494951
brain	M. m. musculus	ENSMUSG00000023391	Dlx2	3.6579571890407427	3.7497950327682856	0.5959552200360863	0.8875931534665955
brain	M. m. musculus	ENSMUSG00000023411	Nfatc4	1.9539987994238446	1.902260982323444	0.7651625271802048	0.9434383339128976
brain	M. m. musculus	ENSMUSG00000023452	Pisd	4.046356335234609	3.758526538096624	0.230383768223075	0.7549547139429955
brain	M. m. musculus	ENSMUSG00000023456	Tpi1	9.372805774498676	9.353709236525987	0.9282916240045738	0.9813626280086762
brain	M. m. musculus	ENSMUSG00000023460	Rab12	6.396145858151873	6.71451148986719	0.06604990594082623	0.6069992288823831
brain	M. m. musculus	ENSMUSG00000023473	Celsr3	5.929973149866543	6.071618856669584	0.4134760414051723	0.8247031703097435
brain	M. m. musculus	ENSMUSG00000023484	Prph	3.3474058391622585	3.3488395219178653	0.9933956886922123	0.9981278769678152
brain	M. m. musculus	ENSMUSG00000023495	Pcbp4	6.967094605039493	7.080627296177193	0.5121579237045949	0.8592548099154754
brain	M. m. musculus	ENSMUSG00000023571	C1qtnf12	4.550597226772072	4.198618333937056	0.6197620412500742	0.8962962992210166
brain	M. m. musculus	ENSMUSG00000023572	Ccndbp1	5.882593515797618	6.0555458307522345	0.3796919159029042	0.8153239758226233
brain	M. m. musculus	ENSMUSG00000023707	Ogfod2	5.722869149840707	5.491824919264209	0.18222532789567536	0.7268874061094497
brain	M. m. musculus	ENSMUSG00000023723	Mrps23	6.082927937185441	6.223248074133776	0.41786047075629024	0.8265119514978471
brain	M. m. musculus	ENSMUSG00000023755	Rhebl1	3.4416588173639724	3.5403235354637834	0.6304298795455574	0.9017726429686874
brain	M. m. musculus	ENSMUSG00000023764	Sfi1	4.320734773506711	3.862593489517101	0.5556839576372667	0.8764572223354449
brain	M. m. musculus	ENSMUSG00000023781	Hes7	1.7264117969349855	1.7743270408407938	0.7820574767584135	0.9462751396358043
brain	M. m. musculus	ENSMUSG00000023791	Pigx	4.048716280565492	3.9112928604474657	0.42753637362144625	0.8280885253654149
brain	M. m. musculus	ENSMUSG00000023800	Tiam2	4.047639904086737	4.330511597581177	0.102435248490511	0.6673388796493507
brain	M. m. musculus	ENSMUSG00000023805	Synj2	4.9604112062710914	5.332608566045689	0.1722384167951756	0.7185074914647455
brain	M. m. musculus	ENSMUSG00000023806	Rsph3b	3.5973698960794986	3.753799277180764	0.8524751564161828	0.9646181054183821
brain	M. m. musculus	ENSMUSG00000023809	Rps6ka2	4.154267455109781	4.560645200031605	0.13821222276317413	0.7010909257042649
brain	M. m. musculus	ENSMUSG00000023826	Prkn	2.1512521976467402	2.275734343750182	0.47232701241419384	0.8462213748561744
brain	M. m. musculus	ENSMUSG00000023827	Agpat4	5.7944654117750245	5.898862529751522	0.5466836355031219	0.8723018347724479
brain	M. m. musculus	ENSMUSG00000023828	Slc22a3	2.3447736679548137	2.2789395422795353	0.7038760092696033	0.9258078283644986
brain	M. m. musculus	ENSMUSG00000023830	Igf2r	4.910210227150375	5.017588011655526	0.5352933868771304	0.8691297191513883
brain	M. m. musculus	ENSMUSG00000023832	Acat2	5.61544920091314	5.599702319676668	0.9418885684307281	0.9858430161993361
brain	M. m. musculus	ENSMUSG00000023845	Lnpep	6.2041810330439215	6.256049090530636	0.7645888058996482	0.9434383339128976
brain	M. m. musculus	ENSMUSG00000023852	Chd1	4.265041646679426	4.473078134129737	0.2297127154541755	0.7540898071910205
brain	M. m. musculus	ENSMUSG00000023861	Mpc1	6.566414850602208	6.836290596382608	0.11920282671416906	0.6815498806864094
brain	M. m. musculus	ENSMUSG00000023868	Pde10a	5.59571433316336	5.680438882842506	0.7397890349649889	0.9345073531446259
brain	M. m. musculus	ENSMUSG00000023882	Zfp54	2.302892919390275	2.2066489917230516	0.8087409727590225	0.9529018350278619
brain	M. m. musculus	ENSMUSG00000023883	Phf10	5.510861934243837	5.684310585394645	0.31663044161652093	0.7906144986139744
brain	M. m. musculus	ENSMUSG00000023885	Thbs2	3.624943784032199	3.5213105639653546	0.6998511394164239	0.9239721874294384
brain	M. m. musculus	ENSMUSG00000023886	Smoc2	2.2398548121836637	2.8107825503092636	0.014918534050185667	0.3825800244325497
brain	M. m. musculus	ENSMUSG00000023892	Zfp51	3.3564022532262587	3.534007923271229	0.3051712743176185	0.7869638783174466
brain	M. m. musculus	ENSMUSG00000023904	Hcfc1r1	7.489910968134906	7.490770438135068	0.9960407914918792	0.9988386588837103
brain	M. m. musculus	ENSMUSG00000023905	Tnfrsf12a	4.010707786794344	3.7505420339555653	0.1330796322240106	0.6984705530569029
brain	M. m. musculus	ENSMUSG00000023908	Pkmyt1	2.0682420926505145	2.036227784838523	0.8533586961162459	0.964722005959416
brain	M. m. musculus	ENSMUSG00000023909	Paqr4	6.341818938042477	6.338887092861734	0.9864948401668266	0.9970015318678841
brain	M. m. musculus	ENSMUSG00000023911	Flywch2	5.085366205822425	5.337462210187838	0.2954368670095591	0.7840041943527507
brain	M. m. musculus	ENSMUSG00000023912	Slc25a27	5.743391968410222	6.009243456494941	0.13563173565256065	0.7009575771020482
brain	M. m. musculus	ENSMUSG00000023913	Pla2g7	7.2148989410200635	7.022984360456931	0.6954838857640011	0.9228804806251297
brain	M. m. musculus	ENSMUSG00000023915	Tnfrsf21	5.779681955462643	6.1461860803446635	0.03434374007595674	0.5142779104604887
brain	M. m. musculus	ENSMUSG00000023919	Cenpq	2.9742478320203034	3.000658688204898	0.9361282104328001	0.983875291102155
brain	M. m. musculus	ENSMUSG00000023921	Mmut	5.787553617194243	6.185987044767561	0.021428033032601823	0.4404928663211987
brain	M. m. musculus	ENSMUSG00000023923	Tbc1d5	3.7744066905648155	3.7726164224370624	0.9917531179883423	0.9976925662219286
brain	M. m. musculus	ENSMUSG00000023927	Satb1	4.162133756681201	4.2059521548957886	0.8002793099140821	0.9518314148951813
brain	M. m. musculus	ENSMUSG00000023932	Cdc5l	5.85142181108895	5.900898234453304	0.7751444700063815	0.9456085205591548
brain	M. m. musculus	ENSMUSG00000023935	Spats1	2.246136757402945	2.3304998501981915	0.8376214765861241	0.9600671388276806
brain	M. m. musculus	ENSMUSG00000023938	Aars2	4.843755053601982	4.576481722220328	0.1912105922618555	0.7331151247506459
brain	M. m. musculus	ENSMUSG00000023939	Mrpl14	5.591093768412533	5.5527356265124155	0.8576824496623757	0.9662078543264385
brain	M. m. musculus	ENSMUSG00000023942	Slc29a1	4.635569041986649	4.856844000486795	0.2014146426012809	0.738872985910397
brain	M. m. musculus	ENSMUSG00000023944	Hsp90ab1	10.745644890982827	10.859594145302411	0.5106111774829778	0.8584489490710621
brain	M. m. musculus	ENSMUSG00000023945	Slc5a7	3.5723291787977827	3.460840414582857	0.5197825204174261	0.8627639388208496
brain	M. m. musculus	ENSMUSG00000023947	Nfkbie	2.715450785489964	2.779784866247522	0.7434670308942413	0.9357293254267074
brain	M. m. musculus	ENSMUSG00000023951	Vegfa	6.997432076540176	6.61892941267411	0.02886787234666901	0.48528073885367007
brain	M. m. musculus	ENSMUSG00000023952	Gtpbp2	5.580237678762685	5.706707998641528	0.46528216312154075	0.842190277578571
brain	M. m. musculus	ENSMUSG00000023953	Polh	2.6739240928792345	2.8129109116138995	0.7320679592066073	0.9328315835701984
brain	M. m. musculus	ENSMUSG00000023959	Clic5	2.2992309583959676	2.4703955002694915	0.3230454326670872	0.7923403253591944
brain	M. m. musculus	ENSMUSG00000023960	Enpp5	7.912795670391896	7.90241776367481	0.9741108988767632	0.9927438128802533
brain	M. m. musculus	ENSMUSG00000023961	Enpp4	4.919138450049867	4.915363108539458	0.9826099316461079	0.9952527371244697
brain	M. m. musculus	ENSMUSG00000023963	Cyp39a1	2.4822840490456617	2.656143040252758	0.4516694140693775	0.8368873073572062
brain	M. m. musculus	ENSMUSG00000023964	Calcr	1.9981486338254075	2.2097973594457065	0.5265905594566423	0.8648800830424033
brain	M. m. musculus	ENSMUSG00000023965	Fbxl17	5.243598193818807	5.464223797257638	0.20274050338556296	0.7400776190352191
brain	M. m. musculus	ENSMUSG00000023966	Rsph9	4.477587126623511	4.42121607446998	0.9059260427629297	0.976876203464603
brain	M. m. musculus	ENSMUSG00000023967	Mrps18a	5.073571980252221	5.181699435313661	0.5324475555275925	0.8677683127254577
brain	M. m. musculus	ENSMUSG00000023971	Rrp36	5.002820580294162	4.849869520540936	0.6319154923398915	0.9025349210279643
brain	M. m. musculus	ENSMUSG00000023972	Ptk7	3.7084385728736544	3.5563558228822907	0.3799164949227342	0.8153239758226233
brain	M. m. musculus	ENSMUSG00000023973	Cnpy3	5.9687376716423515	5.983346534612282	0.9327826838564689	0.9831520744834736
brain	M. m. musculus	ENSMUSG00000023977	Ubr2	5.454038356086589	5.660608902322575	0.23458837096784138	0.7568212695446948
brain	M. m. musculus	ENSMUSG00000023980	Taf8	3.9753905344013845	4.2345828535237	0.1345370657039378	0.700894713264063
brain	M. m. musculus	ENSMUSG00000023988	Bysl	4.509516759990377	4.5664063423725985	0.7425698126456366	0.9355816643980004
brain	M. m. musculus	ENSMUSG00000023990	Tfeb	2.929202417901456	2.9429914272760485	0.9365467395149043	0.984023773607497
brain	M. m. musculus	ENSMUSG00000023991	Foxp4	4.693500541183703	5.046152152963307	0.041746837851976554	0.5466579172779091
brain	M. m. musculus	ENSMUSG00000023992	Trem2	2.4880281791645618	2.8642789843218055	0.029834169987752915	0.49062840011683057
brain	M. m. musculus	ENSMUSG00000023994	Nfya	3.7472198832510126	4.037652232502136	0.09357926016765458	0.6581110645072068
brain	M. m. musculus	ENSMUSG00000023999	Kif6	1.875952292493551	1.9248290505171237	0.8493835426385743	0.9641121816502348
brain	M. m. musculus	ENSMUSG00000024002	Brd4	5.184884755718314	5.434291921727677	0.23412717737792585	0.7564313124457155
brain	M. m. musculus	ENSMUSG00000024006	Stk38	4.017510348693863	4.371522757063168	0.28602732707423334	0.779078993597554
brain	M. m. musculus	ENSMUSG00000024007	Ppil1	4.584500072881853	4.269458168834478	0.06892740792593569	0.6097542575082512
brain	M. m. musculus	ENSMUSG00000024008	Cpne5	4.0053026821100755	4.315716507534752	0.1981554478729438	0.7385628057197698
brain	M. m. musculus	ENSMUSG00000024011	Pi16	1.746126591193971	1.6226312094569537	0.47584518852554214	0.8480947796182754
brain	M. m. musculus	ENSMUSG00000024012	Mtch1	7.444265942308373	7.498049297513603	0.7561668103783756	0.9403567130166687
brain	M. m. musculus	ENSMUSG00000024013	Fgd2	2.3607174716034423	2.4971734018156364	0.43079692259278257	0.8295004690920227
brain	M. m. musculus	ENSMUSG00000024014	Pim1	3.2533428784881133	3.227563716798289	0.910445635833763	0.976876203464603
brain	M. m. musculus	ENSMUSG00000024018	Ccdc167	3.4649231319140372	3.46862224304373	0.9829610119162705	0.9952527371244697
brain	M. m. musculus	ENSMUSG00000024019	Cmtr1	3.9883621793536492	3.6466793181940256	0.048528963256020734	0.5647300562002218
brain	M. m. musculus	ENSMUSG00000024026	Glo1	4.597463950059471	4.756542533625327	0.44244831203630935	0.8349949981527163
brain	M. m. musculus	ENSMUSG00000024027	Glp1r	2.175345601526143	2.418480668368411	0.3919144173147283	0.8168452412723498
brain	M. m. musculus	ENSMUSG00000024030	Abcg1	5.3878479990149835	5.625074154302409	0.3258052435688934	0.7929334289120691
brain	M. m. musculus	ENSMUSG00000024033	Rsph1	5.925931014569199	4.628800414298673	0.03391178168409038	0.5142779104604887
brain	M. m. musculus	ENSMUSG00000024036	Slc37a1	2.2443941514566683	2.1564716642808177	0.6117193594118762	0.8937625018612291
brain	M. m. musculus	ENSMUSG00000024037	Wdr4	4.439626303291799	4.409517138175852	0.8619948653120676	0.9669782690123918
brain	M. m. musculus	ENSMUSG00000024038	Ndufv3	6.154615243768445	6.233372492772835	0.7119029187395147	0.9295163614648948
brain	M. m. musculus	ENSMUSG00000024039	Cbs	4.157673799015351	4.092388789952583	0.8190438503895652	0.9565382984146729
brain	M. m. musculus	ENSMUSG00000024042	Sik1	3.570456829245773	4.040274091458478	0.1285891581045843	0.6921080063542102
brain	M. m. musculus	ENSMUSG00000024044	Epb41l3	6.200971126632838	6.47991690390286	0.14318124777261904	0.7022538879262142
brain	M. m. musculus	ENSMUSG00000024045	Akap8	6.177238286855417	6.109962955169019	0.6977094571002902	0.9228804806251297
brain	M. m. musculus	ENSMUSG00000024048	Myl12a	4.085001194099245	3.8215440563329364	0.49808087410968555	0.8540202069132287
brain	M. m. musculus	ENSMUSG00000024050	Wiz	4.382844108484258	4.704220945790677	0.06352913436422292	0.6065163074183921
brain	M. m. musculus	ENSMUSG00000024052	Lpin2	5.099178449822563	5.181351782732429	0.6351947594946763	0.9025970831111652
brain	M. m. musculus	ENSMUSG00000024053	Emilin2	1.9822008519121497	1.9850578651628048	0.9868395119552433	0.9970023511212882
brain	M. m. musculus	ENSMUSG00000024054	Smchd1	3.578841754152443	3.8123030715024617	0.17769391151694866	0.7215989425652016
brain	M. m. musculus	ENSMUSG00000024055	Cyp4f13	3.973633244459244	3.4147899065328486	0.39115807968813837	0.8168452412723498
brain	M. m. musculus	ENSMUSG00000024059	Clip4	4.741474097505734	4.916645629240875	0.3118473593510272	0.7886410011038485
brain	M. m. musculus	ENSMUSG00000024063	Lbh	6.533017388284742	6.286820002135726	0.15519432610216685	0.7062044329677882
brain	M. m. musculus	ENSMUSG00000024064	Galnt14	3.5525328519642114	3.786408257668973	0.2931083273435644	0.7836203278925721
brain	M. m. musculus	ENSMUSG00000024065	Ehd3	5.759789831994857	6.039861238379565	0.19113146064474318	0.7331151247506459
brain	M. m. musculus	ENSMUSG00000024066	Xdh	2.2963788024012097	2.5171269124926576	0.20248988247889127	0.7400263323568531
brain	M. m. musculus	ENSMUSG00000024067	Dpy30	5.887883446339689	5.752000271459461	0.43273395088342576	0.8302268113095185
brain	M. m. musculus	ENSMUSG00000024068	Spast	5.203065295966684	5.476962783628513	0.11379851703282488	0.6777449750204897
brain	M. m. musculus	ENSMUSG00000024069	Slc30a6	4.054423878360493	3.738861684262131	0.06847028521151166	0.6092079204866516
brain	M. m. musculus	ENSMUSG00000024070	Prkd3	3.354122201283242	3.5186781075333347	0.4342848529946682	0.8314293417620193
brain	M. m. musculus	ENSMUSG00000024072	Yipf4	6.021103210573354	6.039645338277355	0.9147469141702448	0.9781237989779727
brain	M. m. musculus	ENSMUSG00000024073	Birc6	4.892336723989959	5.339361304636233	0.009854380137505338	0.3175404297990438
brain	M. m. musculus	ENSMUSG00000024074	Crim1	6.008111836610901	5.946805491192142	0.7372144024594254	0.9335066111342303
brain	M. m. musculus	ENSMUSG00000024076	Vit	2.917714742311627	2.248990296483231	0.02739050493718919	0.4769956225647093
brain	M. m. musculus	ENSMUSG00000024077	Strn	5.551190246592464	5.78214662841474	0.18239162099340755	0.7268874061094497
brain	M. m. musculus	ENSMUSG00000024078	Ttc27	4.1847017078981805	4.495979333861813	0.2680183165527831	0.7726137436252268
brain	M. m. musculus	ENSMUSG00000024079	Eif2ak2	2.9851562331926966	3.162188669927713	0.45059215048015766	0.8368873073572062
brain	M. m. musculus	ENSMUSG00000024081	Cebpz	5.093807543753247	5.082431134562723	0.947631219075042	0.9869456384937036
brain	M. m. musculus	ENSMUSG00000024082	Ndufaf7	5.139558724699974	4.834229905176497	0.40043585284519106	0.8183658902828959
brain	M. m. musculus	ENSMUSG00000024083	Pja2	8.576329030096513	8.676095405720314	0.5646142094674542	0.8786792409286299
brain	M. m. musculus	ENSMUSG00000024084	Qpct	4.402098779173891	4.359467129299295	0.9227723671929839	0.9808416955539188
brain	M. m. musculus	ENSMUSG00000024085	Man2a1	4.335956257515523	4.370793546269668	0.8405944378981784	0.9608414715102144
brain	M. m. musculus	ENSMUSG00000024087	Cyp1b1	2.793560719574804	2.5743387465489525	0.20562815455175115	0.7436820966806335
brain	M. m. musculus	ENSMUSG00000024091	Vapa	6.8829100902742315	6.9806044183957905	0.5727279537396412	0.8811932361322323
brain	M. m. musculus	ENSMUSG00000024095	Hnrnpll	4.800587723273507	4.946526497273435	0.39946455278687376	0.8181177829654612
brain	M. m. musculus	ENSMUSG00000024096	Ralbp1	5.819607324990317	5.984235817280521	0.34186686583270065	0.8005302369085147
brain	M. m. musculus	ENSMUSG00000024097	Srsf7	6.96266065237493	7.125058586433068	0.34844748745272797	0.8035055578413008
brain	M. m. musculus	ENSMUSG00000024098	Twsg1	4.872498608914064	5.137913080174361	0.18467263267743925	0.7274237620010761
brain	M. m. musculus	ENSMUSG00000024099	Ndufv2	7.437319485788341	7.408689801014894	0.8687129258167436	0.9679129623446392
brain	M. m. musculus	ENSMUSG00000024101	Washc1	4.989501707853447	4.8735587424231195	0.5393649130363247	0.870456760964104
brain	M. m. musculus	ENSMUSG00000024104	Washc2	6.547499532853872	6.728669458824468	0.29556793235552903	0.7840583829360788
brain	M. m. musculus	ENSMUSG00000024109	Nrxn1	5.89154158794994	6.3446030727143174	0.09830817718942193	0.666679032900677
brain	M. m. musculus	ENSMUSG00000024112	Cacna1h	4.572350089807749	4.936117720105118	0.03571007377044621	0.5231564371164938
brain	M. m. musculus	ENSMUSG00000024118	Tedc2	3.9725894546625815	4.088789531566783	0.55274198809874	0.8752457261037887
brain	M. m. musculus	ENSMUSG00000024120	Lrpprc	5.015750841877689	5.331013802248812	0.0687328841581471	0.6097542575082512
brain	M. m. musculus	ENSMUSG00000024121	Atp6v0c	8.804652640795448	7.5344154445113976	3.7651760015965277e-06	0.0010167578073299196
brain	M. m. musculus	ENSMUSG00000024122	Pdpk1	5.8478138136233495	6.027947525302013	0.3110148837996758	0.7886410011038485
brain	M. m. musculus	ENSMUSG00000024127	Prepl	8.389289761142777	8.518283668148797	0.4564248803402605	0.8390054101214057
brain	M. m. musculus	ENSMUSG00000024130	Abca3	5.509214074582713	5.73162120333564	0.2659180817905985	0.7718259814011881
brain	M. m. musculus	ENSMUSG00000024132	Eci1	4.924099698800814	4.874579082542548	0.7749490372152887	0.9455824840437671
brain	M. m. musculus	ENSMUSG00000024135	Srbd1	3.8129008499255406	4.057399373059834	0.15806397741603667	0.7081042636272322
brain	M. m. musculus	ENSMUSG00000024136	Dnase1l2	3.0625228357789442	3.361934618255508	0.17494380990201994	0.7215989425652016
brain	M. m. musculus	ENSMUSG00000024137	E4f1	4.7641312621165275	4.757918270366902	0.9713854392303495	0.9923053364908827
brain	M. m. musculus	ENSMUSG00000024140	Epas1	6.519399496294667	6.551329384883232	0.8537410114733208	0.9649368628832837
brain	M. m. musculus	ENSMUSG00000024142	Mlst8	5.201675585834745	5.190055082598377	0.9465092533657057	0.9869456384937036
brain	M. m. musculus	ENSMUSG00000024143	Rhoq	5.902974327994774	5.954216226573785	0.7673482725261576	0.943725396336131
brain	M. m. musculus	ENSMUSG00000024145	Pigf	5.114685823292476	5.371219730215282	0.18052756991594412	0.7237589727619627
brain	M. m. musculus	ENSMUSG00000024146	Cript	6.46607880380654	6.348191474527791	0.5609451362744834	0.8779888452156985
brain	M. m. musculus	ENSMUSG00000024150	Mcfd2	6.152870677806697	6.245934411597107	0.5910578379550198	0.8864858873241865
brain	M. m. musculus	ENSMUSG00000024151	Msh2	4.883968087127854	4.792251693482542	0.596441413647469	0.8879203108298506
brain	M. m. musculus	ENSMUSG00000024158	Hagh	6.6881086750530425	6.878776791834705	0.2709737493581949	0.7726353061299687
brain	M. m. musculus	ENSMUSG00000024160	Spsb3	5.787030450824043	5.780523702104558	0.9700331338066507	0.9917621877800666
brain	M. m. musculus	ENSMUSG00000024163	Mapk8ip3	6.979997526344714	7.156336955632203	0.3086322554591206	0.7886410011038485
brain	M. m. musculus	ENSMUSG00000024165	Jpt2	2.991176547394012	2.7080593759963207	0.16384262719157622	0.711762052645218
brain	M. m. musculus	ENSMUSG00000024168	Tmem204	3.6553514687727584	3.6059826046623256	0.7756201852817791	0.9456085205591548
brain	M. m. musculus	ENSMUSG00000024169	Ift140	4.129807722610117	4.230872994801892	0.6996831743147005	0.9239659245355035
brain	M. m. musculus	ENSMUSG00000024170	Telo2	3.9452773842331785	3.997863379801095	0.8518605542519613	0.9646181054183821
brain	M. m. musculus	ENSMUSG00000024172	St6gal2	4.393989448846324	4.760784452651903	0.03420116575729709	0.5142779104604887
brain	M. m. musculus	ENSMUSG00000024174	Pot1b	3.2449024224416148	2.8242079876989554	0.015145525430795235	0.38364731580127526
brain	M. m. musculus	ENSMUSG00000024175	Tekt4	2.0159260085525763	2.0881018387672188	0.7312779307888415	0.9328315835701984
brain	M. m. musculus	ENSMUSG00000024176	Sox8	5.514117795788265	5.505690996566348	0.9611965110511177	0.9902313488197534
brain	M. m. musculus	ENSMUSG00000024177	Nme4	2.0751968761883797	2.3530229856250378	0.1667903481849824	0.7128789740004634
brain	M. m. musculus	ENSMUSG00000024180	Pgap6	4.099227055223329	4.322324810439541	0.19772664765896814	0.7385311570924196
brain	M. m. musculus	ENSMUSG00000024181	Mrpl28	6.248978342612445	6.444206260800145	0.2596795266057868	0.7678031409981648
brain	M. m. musculus	ENSMUSG00000024182	Axin1	5.004652985266142	5.164880229012702	0.3549282365520299	0.8048386987692145
brain	M. m. musculus	ENSMUSG00000024186	Rgs11	4.518738502653447	4.644787459144411	0.7402604493649985	0.9345073531446259
brain	M. m. musculus	ENSMUSG00000024187	Fam234a	4.341723500021379	4.467780970383378	0.553587301283145	0.8753982700100782
brain	M. m. musculus	ENSMUSG00000024188	Luc7l	6.0647130559498255	6.131185937113894	0.7011405058974072	0.9241813704941004
brain	M. m. musculus	ENSMUSG00000024190	Dusp1	4.367469204882379	5.199455211804297	0.0018156810832845689	0.1109662245905028
brain	M. m. musculus	ENSMUSG00000024191	Bnip1	3.900352585657359	3.9139171978386518	0.9375772273615599	0.9843037197327752
brain	M. m. musculus	ENSMUSG00000024193	Phf1	5.790225368858863	5.719633700268817	0.6835958630784764	0.9195056193482917
brain	M. m. musculus	ENSMUSG00000024194	Cuta	4.957913954445649	4.757244975200315	0.2466344020743482	0.7580955866937784
brain	M. m. musculus	ENSMUSG00000024197	Plin3	4.235122846483146	3.589828337468054	0.2905354239496513	0.7830107774800286
brain	M. m. musculus	ENSMUSG00000024201	Kdm4b	5.654568620581429	5.924106002033739	0.119666532618161	0.682150788118446
brain	M. m. musculus	ENSMUSG00000024206	Rfx2	2.0320971696600445	2.0303698093096525	0.9920428933001757	0.9976925662219286
brain	M. m. musculus	ENSMUSG00000024208	Uqcc2	7.665816499669819	7.606672013637842	0.732749146390697	0.9328315835701984
brain	M. m. musculus	ENSMUSG00000024211	Grm8	3.1765412599909286	3.257634945297346	0.6396454260291733	0.9038219868309295
brain	M. m. musculus	ENSMUSG00000024212	Mllt1	5.880947702976632	6.112072078646373	0.18207371553450016	0.7267557602260795
brain	M. m. musculus	ENSMUSG00000024213	Nudt3	7.090183660813935	6.900115707777664	0.27248499635563517	0.7726863420904153
brain	M. m. musculus	ENSMUSG00000024217	Snrpc	3.453674415419984	3.2811065788665292	0.4699458832401328	0.8441850969326856
brain	M. m. musculus	ENSMUSG00000024218	Taf11	4.4989163064606394	4.6289045495423204	0.45296116668856673	0.8369586619881663
brain	M. m. musculus	ENSMUSG00000024219	Anks1	4.35657219404393	4.546910431159549	0.2718036930800725	0.7726353061299687
brain	M. m. musculus	ENSMUSG00000024220	Zfp523	5.059238667511966	5.2850777976094125	0.19227353685523327	0.7349472178106092
brain	M. m. musculus	ENSMUSG00000024222	Fkbp5	3.9544927710504227	3.914335231637259	0.8166547831760824	0.9552907244424226
brain	M. m. musculus	ENSMUSG00000024228	Nudt12	4.21806626948201	4.409767877541291	0.26838484078446606	0.7726137436252268
brain	M. m. musculus	ENSMUSG00000024231	Cul2	5.877923780119272	5.97316764162959	0.5823943496559216	0.8848993753904423
brain	M. m. musculus	ENSMUSG00000024232	Bambi	2.5608705727228007	2.7150603155968076	0.37335050791340146	0.812589923047201
brain	M. m. musculus	ENSMUSG00000024234	Mtpap	3.878742853600944	3.9494205696053286	0.6832311059495063	0.9193327894575485
brain	M. m. musculus	ENSMUSG00000024235	Map3k8	2.351054031338551	1.9956936555735618	0.05810074211276884	0.5983300290545605
brain	M. m. musculus	ENSMUSG00000024236	Svil	3.2398095936224998	3.3671482985048167	0.4622235719364316	0.8408772163029401
brain	M. m. musculus	ENSMUSG00000024238	Zeb1	5.17666950627142	5.316349666829444	0.41998701032828917	0.8265119514978471
brain	M. m. musculus	ENSMUSG00000024240	Epc1	5.4261280430312935	5.6335823280506485	0.23101908023747847	0.7552581412561392
brain	M. m. musculus	ENSMUSG00000024241	Sos1	5.02941640424695	5.245851660937289	0.21144952714009	0.7472253451849004
brain	M. m. musculus	ENSMUSG00000024242	Map4k3	5.076403217664663	5.218648894721328	0.4115005788582062	0.8236055859019165
brain	M. m. musculus	ENSMUSG00000024245	Tmem178	6.927074934521451	6.983702777996536	0.7437125049818964	0.9357293254267074
brain	M. m. musculus	ENSMUSG00000024246	Thumpd2	3.6161411069827483	3.6607125583261757	0.8348014432539793	0.959973302006666
brain	M. m. musculus	ENSMUSG00000024247	Pkdcc	3.6364802319047764	3.7663887460365792	0.4532383495198621	0.8369586619881663
brain	M. m. musculus	ENSMUSG00000024248	Cox7a2l	7.206457074691	7.50843407009398	0.12596270976728183	0.690241476787474
brain	M. m. musculus	ENSMUSG00000024251	Thada	3.266486168622846	3.31375890805471	0.7858447320848125	0.9480900962638286
brain	M. m. musculus	ENSMUSG00000024253	Dync2li1	5.013477042760719	5.15179297135308	0.4245413050242341	0.8280667601467069
brain	M. m. musculus	ENSMUSG00000024256	Adcyap1	4.992907927914468	4.789323190443422	0.2398359112383849	0.7580955866937784
brain	M. m. musculus	ENSMUSG00000024258	Polr2d	5.434881736307171	5.6124755879493975	0.30520345772055774	0.7869638783174466
brain	M. m. musculus	ENSMUSG00000024259	Slc25a46	6.184625486696893	6.117194762456423	0.6970457539963841	0.9228804806251297
brain	M. m. musculus	ENSMUSG00000024260	Sap130	4.33106197865834	4.436207490291794	0.5438124917540565	0.8717812127827187
brain	M. m. musculus	ENSMUSG00000024261	Syt4	7.957977797543669	8.133921215858294	0.3097199687108429	0.7886410011038485
brain	M. m. musculus	ENSMUSG00000024266	Adad2	2.205031900435983	3.538930698856049	0.0007001406378674848	0.05427490224748742
brain	M. m. musculus	ENSMUSG00000024268	Celf4	7.40704967176372	7.52555737887212	0.49384599941498203	0.852337271339321
brain	M. m. musculus	ENSMUSG00000024269	Tpgs2	4.818108614669681	5.012693277399572	0.34046915606887757	0.8005302369085147
brain	M. m. musculus	ENSMUSG00000024270	Slc39a6	5.863390051638158	5.9245255112663795	0.7766587300012205	0.9456085205591548
brain	M. m. musculus	ENSMUSG00000024271	Elp2	5.605512325752645	5.917067996906164	0.07205546538772727	0.6146053949869226
brain	M. m. musculus	ENSMUSG00000024273	2700062C07Rik	4.793212517257604	5.002140956543977	0.5545633890257233	0.8759704044303996
brain	M. m. musculus	ENSMUSG00000024276	Zfp397	4.87267442588198	5.002044387372062	0.5593075416237303	0.8773101131712338
brain	M. m. musculus	ENSMUSG00000024277	Mapre2	6.745979590022156	6.949470359638004	0.2400529291892928	0.7580955866937784
brain	M. m. musculus	ENSMUSG00000024283	Wac	6.255322202172893	6.376469265345971	0.48427528851556223	0.8516565418721956
brain	M. m. musculus	ENSMUSG00000024286	Ccny	6.415383817636407	6.631550756827238	0.21201626066228244	0.7472253451849004
brain	M. m. musculus	ENSMUSG00000024287	Thoc1	4.356540978252248	4.597610956486594	0.16397746684208056	0.711762052645218
brain	M. m. musculus	ENSMUSG00000024290	Rock1	3.6883135961293174	3.852058687311609	0.3444635185107723	0.8016542725456846
brain	M. m. musculus	ENSMUSG00000024292	Cyp4f14	3.2250486669478358	3.52620692646678	0.2999269140530295	0.785844545108968
brain	M. m. musculus	ENSMUSG00000024293	Esco1	4.419971289925637	4.607347738848306	0.27933321464332767	0.7763920389151401
brain	M. m. musculus	ENSMUSG00000024294	Mib1	6.475677431103537	6.4286077860298025	0.8834167678213086	0.9706572974891796
brain	M. m. musculus	ENSMUSG00000024298	Zfp871	5.790464428096545	6.097299846688708	0.07889691205012037	0.6284882612283811
brain	M. m. musculus	ENSMUSG00000024299	Adamts10	4.251942485314234	4.582273234628152	0.45250827703332774	0.8369586619881663
brain	M. m. musculus	ENSMUSG00000024300	Myo1f	1.9386927593580225	2.0721620860017897	0.4409526486455008	0.8346488988952201
brain	M. m. musculus	ENSMUSG00000024301	Kifc5b	2.186809171802881	2.745170380479995	0.0017559290686135142	0.10927033827894923
brain	M. m. musculus	ENSMUSG00000024302	Dtna	5.4718363439517015	5.597895616614851	0.4667338510703991	0.8434409782364506
brain	M. m. musculus	ENSMUSG00000024304	Cdh2	5.4524048215418714	5.6018697839936475	0.3927721196717363	0.8172310698568673
brain	M. m. musculus	ENSMUSG00000024308	Tapbp	5.188407127991947	4.998799457327992	0.3613172155250175	0.8075993395786816
brain	M. m. musculus	ENSMUSG00000024309	Pfdn6	6.749937019316395	6.542458864104671	0.23096541596011225	0.7552581412561392
brain	M. m. musculus	ENSMUSG00000024312	Wdr46	3.5685879112127323	3.9465460520374425	0.029099028957943234	0.4861556024473299
brain	M. m. musculus	ENSMUSG00000024317	Rnf138	3.5744523551899885	3.5182201593709603	0.7454408835557794	0.9363591629475302
brain	M. m. musculus	ENSMUSG00000024319	Vps52	6.120284111196743	6.348898663433929	0.18686615942207677	0.7294182539663919
brain	M. m. musculus	ENSMUSG00000024325	Ring1	5.732456639905701	5.255146570203454	0.005855756128261237	0.23160113013408729
brain	M. m. musculus	ENSMUSG00000024327	Slc39a7	3.8693512608818708	3.2070972158225635	0.1021199344219082	0.666679032900677
brain	M. m. musculus	ENSMUSG00000024330	Col11a2	4.653097096603477	4.320277058347205	0.40025775770864913	0.8182868237566704
brain	M. m. musculus	ENSMUSG00000024335	Brd2	6.710048327712997	6.788117303442361	0.6521831186273452	0.9080757995603851
brain	M. m. musculus	ENSMUSG00000024338	Psmb8	1.9627469625937055	2.186388893275246	0.19663527500573252	0.7383355580883059
brain	M. m. musculus	ENSMUSG00000024339	Tap2	3.6514590009718044	4.0014430295228305	0.1389304190700066	0.7010909257042649
brain	M. m. musculus	ENSMUSG00000024346	Pfdn1	7.343219382526882	7.196330155539691	0.39640157880685584	0.8181177829654612
brain	M. m. musculus	ENSMUSG00000024347	Psd2	6.737144780414808	6.741289876556937	0.9809070696434327	0.9946391989646298
brain	M. m. musculus	ENSMUSG00000024349	Sting1	2.4433538894494453	2.536889396711568	0.7627806637378312	0.9426319434395745
brain	M. m. musculus	ENSMUSG00000024350	Dnajc18	6.315354929595349	6.446921121473645	0.44749505671955325	0.836209344076694
brain	M. m. musculus	ENSMUSG00000024352	Spata24	2.8909794674122757	2.6530365821800386	0.4720579329176372	0.8460115395000658
brain	M. m. musculus	ENSMUSG00000024357	Sil1	3.8823868630447387	4.064902662785142	0.29199488969459875	0.7836203278925721
brain	M. m. musculus	ENSMUSG00000024359	Hspa9	7.71044738266857	7.732507172205157	0.898653689626314	0.9745339681059976
brain	M. m. musculus	ENSMUSG00000024360	Etf1	6.613500865765931	6.604675136852412	0.9593610841847288	0.9897104538441088
brain	M. m. musculus	ENSMUSG00000024369	Nelfe	4.729595813540362	4.89168609302823	0.34936141019304795	0.8035055578413008
brain	M. m. musculus	ENSMUSG00000024370	Cdc23	4.514705375235616	4.755312326436131	0.5161728624593344	0.8615381264432633
brain	M. m. musculus	ENSMUSG00000024376	Epb41l4a	2.3853968841972777	2.5523849405967063	0.41039395684881996	0.8227810228398976
brain	M. m. musculus	ENSMUSG00000024378	Stard4	5.6303489678983025	5.294327428516265	0.32198278179347	0.7922473118137031
brain	M. m. musculus	ENSMUSG00000024381	Bin1	7.8533362234892525	7.697906400886453	0.3695191152343513	0.8099054777382574
brain	M. m. musculus	ENSMUSG00000024382	Ercc3	5.359125558395626	5.450596200266609	0.5974257686822982	0.8880111398380931
brain	M. m. musculus	ENSMUSG00000024383	Map3k2	4.40828004721388	4.597535703794149	0.3338199233754629	0.7977102484607238
brain	M. m. musculus	ENSMUSG00000024384	Iws1	4.864682263869072	5.009878360794469	0.4018678191116594	0.8186009091600915
brain	M. m. musculus	ENSMUSG00000024387	Csnk2b	6.477385933872665	6.777192789301454	0.08346323575944363	0.6343888950149749
brain	M. m. musculus	ENSMUSG00000024392	Bag6	6.787110223740126	6.858875647727263	0.6786266842646547	0.9179692456197566
brain	M. m. musculus	ENSMUSG00000024393	Prrc2a	7.665448289987384	7.777899170817472	0.5161861928151883	0.8615381264432633
brain	M. m. musculus	ENSMUSG00000024395	Lims2	3.493227267522489	3.41949826611753	0.6703449815224158	0.9148177865641833
brain	M. m. musculus	ENSMUSG00000024397	Aif1	3.704746895156794	3.829766456689221	0.4704169728844363	0.8447913649237537
brain	M. m. musculus	ENSMUSG00000024400	Wdr33	4.471639168964188	4.68145377974397	0.2257554628078924	0.7524654025655041
brain	M. m. musculus	ENSMUSG00000024403	Atp6v1g2	8.718156897801684	8.620686944313077	0.5736098726395737	0.8813188921467786
brain	M. m. musculus	ENSMUSG00000024404	Riok3	5.649347464958684	5.247121875628432	0.020219449988313078	0.4319638717188271
brain	M. m. musculus	ENSMUSG00000024410	Rmc1	4.143789598826349	4.326450918873325	0.2916103064741985	0.7836203278925721
brain	M. m. musculus	ENSMUSG00000024411	Aqp4	7.132959640853168	7.2381311637357815	0.717933896693902	0.9310287011327285
brain	M. m. musculus	ENSMUSG00000024413	Npc1	4.764611409473031	4.971980085873639	0.43076650177858056	0.8295004690920227
brain	M. m. musculus	ENSMUSG00000024414	Mrpl27	6.017143431557185	6.687717071602663	0.11018363361045586	0.6775843941792584
brain	M. m. musculus	ENSMUSG00000024420	Zfp521	4.526804229421824	4.748373838512677	0.20081511175537434	0.738872985910397
brain	M. m. musculus	ENSMUSG00000024421	Lama3	2.825743218919435	2.9858559550081445	0.8194350863691404	0.9566988152897183
brain	M. m. musculus	ENSMUSG00000024422	Dhx16	4.7393367461335085	4.88449713459859	0.5045514691889262	0.8571074868496042
brain	M. m. musculus	ENSMUSG00000024423	Impact	8.112396535168825	8.011107443708818	0.5586870178304081	0.8772318294754244
brain	M. m. musculus	ENSMUSG00000024424	Ttc39c	4.108547701993282	4.354318870173925	0.15591053197246982	0.7062044329677882
brain	M. m. musculus	ENSMUSG00000024425	Ndfip1	8.15844563523083	8.151405468374733	0.967577775075243	0.9912319604720919
brain	M. m. musculus	ENSMUSG00000024426	Atat1	5.1073933658690684	5.204070584374019	0.5767309117811013	0.8825984728620834
brain	M. m. musculus	ENSMUSG00000024427	Spry4	3.760149983958549	3.9883086191305255	0.2758505766983011	0.774940758643436
brain	M. m. musculus	ENSMUSG00000024429	Gnl1	7.333461769803236	7.598207063314396	0.126386541968162	0.690241476787474
brain	M. m. musculus	ENSMUSG00000024431	Nr3c1	5.878658128606428	6.078018952648785	0.2497280169715279	0.7611346390105027
brain	M. m. musculus	ENSMUSG00000024436	Mrps18b	4.651210545151531	4.563333289909147	0.6212427180164525	0.8963790574875493
brain	M. m. musculus	ENSMUSG00000024442	Dele1	5.46169927952998	5.077220447550229	0.1916897110990996	0.7335578619944668
brain	M. m. musculus	ENSMUSG00000024446	Rpp21	5.109951161100998	4.9544517344904895	0.6125111601263941	0.8941351940812478
brain	M. m. musculus	ENSMUSG00000024451	Arap3	2.323155017625133	2.5138054030029737	0.2710183155581772	0.7726353061299687
brain	M. m. musculus	ENSMUSG00000024454	Hdac3	6.015792824789599	6.15843603674875	0.41019474564004993	0.8227810228398976
brain	M. m. musculus	ENSMUSG00000024456	Diaph1	4.958909010260473	5.241403821735387	0.11266535175648348	0.6777449750204897
brain	M. m. musculus	ENSMUSG00000024457	Trim26	4.106576290042449	4.150895414123024	0.7980461375176203	0.9507287028362981
brain	M. m. musculus	ENSMUSG00000024459	H2-M5	2.0672862013347904	2.1042370776756902	0.8310649083254048	0.9587844468125434
brain	M. m. musculus	ENSMUSG00000024462	Gabbr1	8.626490251953637	8.665626911984106	0.8212359439565226	0.9572030943993628
brain	M. m. musculus	ENSMUSG00000024472	Dcp2	5.7872196561581	5.904281565691559	0.5233779860281513	0.8645325142465792
brain	M. m. musculus	ENSMUSG00000024474	Ik	6.863982855050129	6.933470213993944	0.6882835894041126	0.9202802920811018
brain	M. m. musculus	ENSMUSG00000024477	Pggt1b	3.94543959249055	4.077210244347329	0.4467895495490346	0.8360538519023187
brain	M. m. musculus	ENSMUSG00000024479	Mal2	7.042319923660095	7.2905088771542275	0.15188081783742696	0.7039604192090838
brain	M. m. musculus	ENSMUSG00000024480	Ap3s1	6.202259239607749	6.204694456087795	0.9887823289578718	0.9975699540404492
brain	M. m. musculus	ENSMUSG00000024483	Ankhd1	5.0847074401892804	5.3345631334666095	0.17201857965324813	0.7181680393650504
brain	M. m. musculus	ENSMUSG00000024486	Hbegf	3.5930864002432568	3.7319415668199665	0.5313202687902745	0.8677683127254577
brain	M. m. musculus	ENSMUSG00000024487	Yipf5	5.447090874335077	5.518956032366653	0.6782050925246574	0.9178651959101353
brain	M. m. musculus	ENSMUSG00000024491	Rbm27	4.719258509490308	5.0404390341492995	0.10673816643286388	0.6758727327052352
brain	M. m. musculus	ENSMUSG00000024493	Lars	5.417851212184409	5.450406049980261	0.8509115794159541	0.9645276141675161
brain	M. m. musculus	ENSMUSG00000024498	Tcerg1	5.080522335079125	5.409460433622539	0.05754804313737726	0.5973125527931541
brain	M. m. musculus	ENSMUSG00000024500	Ppp2r2b	6.496185630544408	6.553824402021725	0.7393021663501544	0.9342245210882207
brain	M. m. musculus	ENSMUSG00000024501	Dpysl3	5.68479510169878	5.594593957010089	0.7017719857195882	0.924364069035489
brain	M. m. musculus	ENSMUSG00000024502	Jakmip2	4.394295048584819	4.64394808036554	0.14947948888708137	0.7039604192090838
brain	M. m. musculus	ENSMUSG00000024505	Dtwd2	2.293012514301479	2.378372108619941	0.6992247099659741	0.9236803996799703
brain	M. m. musculus	ENSMUSG00000024507	Hsd17b4	6.02463273724668	6.179017155639318	0.4176548115226363	0.8265119514978471
brain	M. m. musculus	ENSMUSG00000024511	Rab27b	3.905490089282717	4.074413096178489	0.3780705073311653	0.8153239758226233
brain	M. m. musculus	ENSMUSG00000024513	Mbd2	5.324494441153909	5.488747766072912	0.34296809209224893	0.8014493523767823
brain	M. m. musculus	ENSMUSG00000024515	Smad4	5.582488665029167	5.865957073474878	0.10171290074999702	0.666679032900677
brain	M. m. musculus	ENSMUSG00000024516	Sec11c	5.110820675669186	4.996830677798613	0.5104600232736682	0.8584489490710621
brain	M. m. musculus	ENSMUSG00000024517	Grp	3.668505858611701	3.6052029090068536	0.7147533201019081	0.9301528433752884
brain	M. m. musculus	ENSMUSG00000024521	Pmaip1	3.7991478785166204	2.9247173640378357	0.07829088617299754	0.6272718186473187
brain	M. m. musculus	ENSMUSG00000024524	Gnal	6.382574629085783	6.5212583019241945	0.6007233542982341	0.8892633761912343
brain	M. m. musculus	ENSMUSG00000024525	Impa2	2.9411758451647008	3.076389129281295	0.435005869529926	0.8319184773569432
brain	M. m. musculus	ENSMUSG00000024526	Cidea	4.03525202528081	3.780284246839644	0.2792808629233446	0.7763920389151401
brain	M. m. musculus	ENSMUSG00000024527	Afg3l2	5.003732718899223	5.217388153370367	0.2173742784046336	0.7494828119999798
brain	M. m. musculus	ENSMUSG00000024528	Srfbp1	4.060918583462617	4.327830087051703	0.3202539681302045	0.792225625757541
brain	M. m. musculus	ENSMUSG00000024529	Lox	1.7788946731304274	2.1845574553581506	0.1401491166869681	0.7020882069285104
brain	M. m. musculus	ENSMUSG00000024530	Prelid3a	4.51014700667864	4.901118265705868	0.12807787607086732	0.6911870615140876
brain	M. m. musculus	ENSMUSG00000024533	Spire1	6.620961616272498	6.708245624939595	0.6143074345966548	0.8946892452940022
brain	M. m. musculus	ENSMUSG00000024534	Sncaip	2.7349896198488066	2.969595782129111	0.17557713355060386	0.7215989425652016
brain	M. m. musculus	ENSMUSG00000024535	Snx24	4.438176418651325	4.5844654123320945	0.3983342655780496	0.8181177829654612
brain	M. m. musculus	ENSMUSG00000024537	Psmg2	5.072495105086611	5.27373203951977	0.2452996572306008	0.7580955866937784
brain	M. m. musculus	ENSMUSG00000024538	Ppic	2.2635749296744487	2.6481584313908035	0.38607581934354157	0.8160562283469032
brain	M. m. musculus	ENSMUSG00000024539	Ptpn2	4.96180130249624	4.7479026851648065	0.3363236469347798	0.798371972718035
brain	M. m. musculus	ENSMUSG00000024542	Cep192	3.0061945470875973	2.974601547348211	0.9508095061766949	0.9876039969064838
brain	M. m. musculus	ENSMUSG00000024544	Ldlrad4	4.516899796272227	4.719297271534477	0.24258805960575572	0.7580955866937784
brain	M. m. musculus	ENSMUSG00000024548	Setbp1	4.344947543245157	4.5932407217203615	0.1517089064754344	0.7039604192090838
brain	M. m. musculus	ENSMUSG00000024556	Me2	3.994525803390785	3.9208264919287013	0.6704699089528396	0.9148177865641833
brain	M. m. musculus	ENSMUSG00000024558	Mapk4	5.341519221689721	5.553051516895369	0.426105333209993	0.8280667601467069
brain	M. m. musculus	ENSMUSG00000024560	Cxxc1	5.3194023682055915	5.597386440903912	0.10850661517223792	0.6768733658944494
brain	M. m. musculus	ENSMUSG00000024561	Mbd1	5.2570917992000545	5.41986548140159	0.6884925323300721	0.9202802920811018
brain	M. m. musculus	ENSMUSG00000024563	Smad2	4.418556879579761	4.592288765923003	0.31584083184686934	0.7906138364880939
brain	M. m. musculus	ENSMUSG00000024565	Sall3	2.8696832803426524	3.177384859548435	0.07564792427185574	0.6204821797832931
brain	M. m. musculus	ENSMUSG00000024566	Atp9b	4.5562901831453395	4.804039347944208	0.15260785045797018	0.7050010056516873
brain	M. m. musculus	ENSMUSG00000024570	Rbfa	5.501782306134525	5.4363980781467385	0.7058050243223563	0.9263690944230926
brain	M. m. musculus	ENSMUSG00000024571	Gm16286	5.905995860893957	6.120128600110233	0.32209965143101593	0.7922473118137031
brain	M. m. musculus	ENSMUSG00000024576	Csnk1a1	6.870297036922315	6.919542669272207	0.7761653207407235	0.9456085205591548
brain	M. m. musculus	ENSMUSG00000024579	Pcyox1l	5.000441744270582	4.9107988000848195	0.6047696372596005	0.8914370210752653
brain	M. m. musculus	ENSMUSG00000024580	Grpel2	3.7478182573259087	4.199686219338581	0.009084416271764168	0.301863182222542
brain	M. m. musculus	ENSMUSG00000024581	Napg	6.211917231387201	6.313124409433307	0.5590050960325939	0.8772318294754244
brain	M. m. musculus	ENSMUSG00000024583	Txnl1	5.678365993840561	5.654808318007316	0.891813134586394	0.97189306197005
brain	M. m. musculus	ENSMUSG00000024587	Nars	7.262339991046777	7.389517613765651	0.46279008009115347	0.8411321310981494
brain	M. m. musculus	ENSMUSG00000024588	Fech	4.085838624963177	4.197271065205535	0.5199934554269492	0.8630084678642027
brain	M. m. musculus	ENSMUSG00000024589	Nedd4l	4.9035332460611984	4.965186543057887	0.8512303866111177	0.9646181054183821
brain	M. m. musculus	ENSMUSG00000024590	Lmnb1	4.198361835239893	4.266309476291079	0.6948396011634517	0.9228804806251297
brain	M. m. musculus	ENSMUSG00000024592	C330018D20Rik	4.129759698014679	3.6352907508435788	0.004306152538758692	0.19657177050156632
brain	M. m. musculus	ENSMUSG00000024593	Megf10	4.755094281753824	4.9112825786985965	0.36718779806397644	0.8088023370613161
brain	M. m. musculus	ENSMUSG00000024594	Prrc1	3.5016279788636187	3.422638271926443	0.6483559756358681	0.9070621311083659
brain	M. m. musculus	ENSMUSG00000024597	Slc12a2	5.588631004892296	5.738689928284456	0.38628970331733953	0.8160562283469032
brain	M. m. musculus	ENSMUSG00000024598	Fbn2	1.7979974792895828	2.060004822512635	0.3553028407825794	0.805084071831714
brain	M. m. musculus	ENSMUSG00000024601	Isoc1	5.7484288003687976	5.939760924703044	0.3244082039251269	0.7928660369969528
brain	M. m. musculus	ENSMUSG00000024603	Dctn4	5.070590536279826	5.3412757067532795	0.13584088679060038	0.7009575771020482
brain	M. m. musculus	ENSMUSG00000024604	Rbm22	4.421027747105113	4.771806292654766	0.04284468887784944	0.5519763051442597
brain	M. m. musculus	ENSMUSG00000024608	Rps14	7.879275441663003	7.995123642591641	0.5035912317971297	0.8571074868496042
brain	M. m. musculus	ENSMUSG00000024610	Cd74	2.7860839540071134	3.638320652762571	0.13799831963631345	0.7010909257042649
brain	M. m. musculus	ENSMUSG00000024613	Tcof1	4.354188986023986	4.483202466069681	0.45635655540352027	0.8390054101214057
brain	M. m. musculus	ENSMUSG00000024614	Tmx3	5.2542333521899245	5.464949947375641	0.2707886362975765	0.7726353061299687
brain	M. m. musculus	ENSMUSG00000024617	Camk2a	9.722249858207238	9.938750319220631	0.21131196976015962	0.7472253451849004
brain	M. m. musculus	ENSMUSG00000024620	Pdgfrb	4.278895681401704	4.401931597476901	0.47748824144112073	0.8492002652632108
brain	M. m. musculus	ENSMUSG00000024621	Csf1r	5.421941422380683	5.5981214180855385	0.3090698634823098	0.7886410011038485
brain	M. m. musculus	ENSMUSG00000024622	Hmgxb3	4.009788140483277	4.351121246535045	0.048759618986956944	0.5647300562002218
brain	M. m. musculus	ENSMUSG00000024639	Gnaq	7.477366348108968	7.428423042246671	0.7775031771031726	0.9456085205591548
brain	M. m. musculus	ENSMUSG00000024640	Psat1	6.629438347501783	6.58546253774589	0.8834786626382812	0.9706572974891796
brain	M. m. musculus	ENSMUSG00000024642	Tle4	5.181656754140512	5.293282327001153	0.5192703517055566	0.8625417620432251
brain	M. m. musculus	ENSMUSG00000024644	Cndp2	5.23500896804147	5.428350130368532	0.26448929215292394	0.7701733987978323
brain	M. m. musculus	ENSMUSG00000024645	Timm21	3.748487139255625	4.4716272076568515	2.97919131511691e-05	0.005613292969566111
brain	M. m. musculus	ENSMUSG00000024646	Cyb5a	5.496132227825239	5.593370227948618	0.5745222563205339	0.8818888389490341
brain	M. m. musculus	ENSMUSG00000024647	Cbln2	5.5960024714732235	5.614907509206126	0.9130848767527774	0.9775140176300636
brain	M. m. musculus	ENSMUSG00000024650	Slc22a6	3.4968637273982486	3.644046530295064	0.3954583609234187	0.8181177829654612
brain	M. m. musculus	ENSMUSG00000024654	Asrgl1	6.801982191692226	7.390708177364645	0.14483919577422982	0.7031266036821618
brain	M. m. musculus	ENSMUSG00000024659	Anxa1	2.7471968039676633	2.603188879659858	0.6463510336186389	0.906388063062896
brain	M. m. musculus	ENSMUSG00000024660	Incenp	3.9841812121074134	4.127025874162507	0.4095339582935305	0.8220542882000453
brain	M. m. musculus	ENSMUSG00000024661	Fth1	9.805728904422844	10.032534774083857	0.2170667297852672	0.7493819891340424
brain	M. m. musculus	ENSMUSG00000024663	Rab3il1	3.012735547629211	2.9482296185358328	0.7095763275971737	0.9280864307928325
brain	M. m. musculus	ENSMUSG00000024664	Fads3	4.994212054654981	5.022574436398626	0.8699277282370524	0.9679658432795155
brain	M. m. musculus	ENSMUSG00000024665	Fads2	7.61206464545606	7.789936965644335	0.4196670437367984	0.8265119514978471
brain	M. m. musculus	ENSMUSG00000024666	Tmem138	4.244948558526333	4.162119512538492	0.6324980983451913	0.9025970831111652
brain	M. m. musculus	ENSMUSG00000024667	Tmem216	2.941542189370311	3.146720677174192	0.23617620996058042	0.7579555747498534
brain	M. m. musculus	ENSMUSG00000024668	Sdhaf2	4.608200781585008	4.406993606933421	0.24536946929794953	0.7580955866937784
brain	M. m. musculus	ENSMUSG00000024679	Ms4a6d	2.2479861065014335	1.9406547090946096	0.07600053889078041	0.6204821797832931
brain	M. m. musculus	ENSMUSG00000024683	Mrpl16	4.6648430579780555	4.965599437233342	0.15047657808465453	0.7039604192090838
brain	M. m. musculus	ENSMUSG00000024687	Osbp	5.8333073516817615	6.110030495582507	0.1101182609941207	0.6774894914495425
brain	M. m. musculus	ENSMUSG00000024691	Fam111a	1.858369832269881	1.9753111056289623	0.4995736363349507	0.8549925268570736
brain	M. m. musculus	ENSMUSG00000024695	Zfp91	5.7947052122755975	5.725495940135303	0.6894659493399445	0.9203542618488636
brain	M. m. musculus	ENSMUSG00000024696	Lpxn	2.2787250445784966	2.2327694870158377	0.9141475217981017	0.9779453734494951
brain	M. m. musculus	ENSMUSG00000024712	Rfk	7.092929193145281	6.788234676067793	0.07855125064930642	0.6272718186473187
brain	M. m. musculus	ENSMUSG00000024713	Pcsk5	2.3540107901257428	2.555032468527387	0.24580493036874096	0.7580955866937784
brain	M. m. musculus	ENSMUSG00000024725	Ostf1	3.358253831646172	3.5294852460908883	0.3228564231529676	0.7923403253591944
brain	M. m. musculus	ENSMUSG00000024726	Carnmt1	2.771182278329903	2.876030017951652	0.6612705038746083	0.9106397718659599
brain	M. m. musculus	ENSMUSG00000024727	Trpm6	1.7262523137198913	1.6492214385942656	0.656509129833247	0.9090531714866321
brain	M. m. musculus	ENSMUSG00000024732	Ccdc86	2.519212883657428	2.7422299274040194	0.19788889547626012	0.7385311570924196
brain	M. m. musculus	ENSMUSG00000024735	Prpf19	6.615822341278479	6.665733532770724	0.7732224302072558	0.9449288270749617
brain	M. m. musculus	ENSMUSG00000024736	Tmem132a	7.76692205203699	7.653550865006425	0.5127582634721193	0.8594518778362412
brain	M. m. musculus	ENSMUSG00000024737	Slc15a3	1.7965128665144883	1.6829738922417117	0.5121345755741862	0.8592548099154754
brain	M. m. musculus	ENSMUSG00000024740	Ddb1	7.253881981815135	7.42668886472111	0.3184243664018514	0.7919023739039648
brain	M. m. musculus	ENSMUSG00000024742	Fen1	4.152388837619326	4.481673012018706	0.057285894843968004	0.5973125527931541
brain	M. m. musculus	ENSMUSG00000024743	Syt7	7.622407379666812	7.799118037486599	0.3076149080397161	0.7879742576474279
brain	M. m. musculus	ENSMUSG00000024747	Aldh1a7	2.3082518510635794	1.9963649794901486	0.07175338018359048	0.6142500318803956
brain	M. m. musculus	ENSMUSG00000024750	Zfand5	5.884245807628085	6.090956173747578	0.2326959796678063	0.7559153102067236
brain	M. m. musculus	ENSMUSG00000024754	Cemip2	3.7348130970584763	3.941295463230378	0.2332116488210139	0.7560039137234631
brain	M. m. musculus	ENSMUSG00000024758	Rtn3	9.492268898740145	9.612090547648243	0.48906883277137553	0.85213303177196
brain	M. m. musculus	ENSMUSG00000024759	Atl3	4.686604027493879	4.867205376461369	0.2970861578484354	0.7842531263554209
brain	M. m. musculus	ENSMUSG00000024764	Naa40	4.02708279407561	4.36686628291331	0.049792658937451266	0.5690709445201886
brain	M. m. musculus	ENSMUSG00000024767	Otub1	7.528724344645225	7.644224008233141	0.5048758607854332	0.8571074868496042
brain	M. m. musculus	ENSMUSG00000024769	Cdc42bpg	4.180057979338955	4.154849259807904	0.8842824759101106	0.9706572974891796
brain	M. m. musculus	ENSMUSG00000024772	Ehd1	5.690108025295634	5.857401167984472	0.48216653529077913	0.8506871741073271
brain	M. m. musculus	ENSMUSG00000024773	Atg2a	4.684064284160953	5.061679083410828	0.02924559904521394	0.48680465846303356
brain	M. m. musculus	ENSMUSG00000024776	Stambpl1	3.633926416331687	3.7544904514032327	0.48638074661032005	0.8517139823029874
brain	M. m. musculus	ENSMUSG00000024777	Ppp2r5b	7.183730720495557	7.21316059310846	0.8650782043429103	0.9669782690123918
brain	M. m. musculus	ENSMUSG00000024780	Cdc37l1	6.055999848370963	5.980254914144506	0.6618839469428988	0.9111023033878248
brain	M. m. musculus	ENSMUSG00000024781	Lipa	4.384761757557897	4.451254207693243	0.8449435062406379	0.9628310462545563
brain	M. m. musculus	ENSMUSG00000024782	Ak3	6.347553909748304	6.60188751021142	0.15485808929960496	0.7062044329677882
brain	M. m. musculus	ENSMUSG00000024785	Rcl1	4.578769432203416	4.812975935406254	0.17631394167441755	0.7215989425652016
brain	M. m. musculus	ENSMUSG00000024787	Snx15	5.418496255815304	5.5897628816056955	0.5234309204509766	0.8645325142465792
brain	M. m. musculus	ENSMUSG00000024789	Jak2	5.5447253991406775	5.737655069473769	0.3737628285374031	0.8129656135864054
brain	M. m. musculus	ENSMUSG00000024790	Sac3d1	4.503855907537782	4.861955286363381	0.03868821942530996	0.5371999843641299
brain	M. m. musculus	ENSMUSG00000024792	Zfpl1	5.018932528725825	4.858049691775594	0.3529629448230195	0.8038098555429045
brain	M. m. musculus	ENSMUSG00000024793	Tnfrsf25	2.87915174703712	3.743444361627518	0.00020763170959739859	0.02235501406665325
brain	M. m. musculus	ENSMUSG00000024797	Vps51	4.777881682401714	4.976226816440418	0.25214861457184584	0.7655125795804076
brain	M. m. musculus	ENSMUSG00000024798	Htr7	4.291532391059359	4.150829873662527	0.4165929141930267	0.8264842752182803
brain	M. m. musculus	ENSMUSG00000024799	Tm7sf2	4.052567378963193	4.259421849210468	0.23441462903577656	0.7566188097785735
brain	M. m. musculus	ENSMUSG00000024800	Rpp30	3.6767690023606967	3.581161110169125	0.5809535445732522	0.8848993753904423
brain	M. m. musculus	ENSMUSG00000024805	Pcgf5	3.8254921442812444	3.7438798062922434	0.6375057353598338	0.9031331250930978
brain	M. m. musculus	ENSMUSG00000024807	Syvn1	5.1768494825252445	5.3171404988007005	0.41795709615938587	0.8265119514978471
brain	M. m. musculus	ENSMUSG00000024810	Il33	6.540729127605989	6.2545678944574	0.6874165756294467	0.9200001060797675
brain	M. m. musculus	ENSMUSG00000024811	Tnks2	5.911398508263307	6.256431456393089	0.04636571973480043	0.5567883743861504
brain	M. m. musculus	ENSMUSG00000024812	Tjp2	4.7119946766369365	4.743825673657279	0.8541889124550608	0.9649368628832837
brain	M. m. musculus	ENSMUSG00000024816	Frmd8	3.990576179200472	3.8328022566988142	0.608700137382953	0.8930059547677237
brain	M. m. musculus	ENSMUSG00000024817	Uhrf2	4.791834185382694	4.927700670260004	0.4327904710790232	0.8302268113095185
brain	M. m. musculus	ENSMUSG00000024818	Slc25a45	3.0438881787271184	2.7874207590290965	0.5515850562962983	0.8746701196628385
brain	M. m. musculus	ENSMUSG00000024824	Rad9a	3.9551586299399277	4.292528426912778	0.05143824870366984	0.577624425225299
brain	M. m. musculus	ENSMUSG00000024826	Dpf2	4.98387291357568	5.179169415090689	0.25951217758925954	0.7678031409981648
brain	M. m. musculus	ENSMUSG00000024827	Gldc	4.869934346460893	4.628607669036077	0.16352902362802904	0.711762052645218
brain	M. m. musculus	ENSMUSG00000024829	Mrpl21	5.154246819208931	5.252743365117308	0.5695800610040036	0.8803000133698213
brain	M. m. musculus	ENSMUSG00000024830	Rps6kb2	4.408129532332868	4.648364029734218	0.16544343463420694	0.711762052645218
brain	M. m. musculus	ENSMUSG00000024831	Ighmbp2	3.4669653099858917	3.418307195436083	0.7787658118644163	0.9456581545763387
brain	M. m. musculus	ENSMUSG00000024833	Pola2	2.3055812573263386	2.303874890208614	0.9934840242897901	0.9981278769678152
brain	M. m. musculus	ENSMUSG00000024835	Coro1b	5.748987303399224	5.834075829497827	0.7577104915629843	0.9406499602529519
brain	M. m. musculus	ENSMUSG00000024841	Eif1ad	4.929241497439688	5.153587679898194	0.1952294189345691	0.7365782846698709
brain	M. m. musculus	ENSMUSG00000024843	Chka	4.820722312300901	5.124333987958026	0.07961868833087062	0.6304308728892584
brain	M. m. musculus	ENSMUSG00000024844	Banf1	6.256555169390304	6.190501964389941	0.7029373568020362	0.9251422880926643
brain	M. m. musculus	ENSMUSG00000024845	Tmem134	4.761062816084832	5.291583240611493	0.039673021344898106	0.5384207345030687
brain	M. m. musculus	ENSMUSG00000024847	Aip	6.755587505209023	6.738805386396441	0.9637925551210652	0.9908269073410552
brain	M. m. musculus	ENSMUSG00000024851	Pitpnm1	6.882696694526755	7.090853400689692	0.22944362065415738	0.7540898071910205
brain	M. m. musculus	ENSMUSG00000024853	Sf3b2	7.022468787065953	7.160783936450715	0.4245439145191471	0.8280667601467069
brain	M. m. musculus	ENSMUSG00000024854	Pold4	4.577779504780077	4.015283362230332	0.10866680471766776	0.6768733658944494
brain	M. m. musculus	ENSMUSG00000024855	Pacs1	5.400796791727541	5.674769669954721	0.11369908294346516	0.6777449750204897
brain	M. m. musculus	ENSMUSG00000024856	Cdk2ap2	5.115071923411928	5.163032631987817	0.8473783605407156	0.9636900625939129
brain	M. m. musculus	ENSMUSG00000024858	Grk2	7.1950895153637395	7.557812282795294	0.03624387085077418	0.5256195024920849
brain	M. m. musculus	ENSMUSG00000024862	Klc2	7.493202966724379	7.70023027979764	0.23198048310349093	0.7552581412561392
brain	M. m. musculus	ENSMUSG00000024866	Acy3	2.7294608374333564	2.685788429125348	0.9112334015080576	0.9770865392892989
brain	M. m. musculus	ENSMUSG00000024867	Pip5k1b	4.7940076400422615	4.898950727897959	0.5445883314238704	0.8722206230549466
brain	M. m. musculus	ENSMUSG00000024870	Rab1b	7.404776127387984	7.5595562199888215	0.37152348557060877	0.8122036479326733
brain	M. m. musculus	ENSMUSG00000024871	Doc2g	3.2185487369993817	3.5273832534362968	0.5536574640046049	0.8753982700100782
brain	M. m. musculus	ENSMUSG00000024873	Cnih2	7.5736480789364595	7.863089528578177	0.09470370703411518	0.6603108293381265
brain	M. m. musculus	ENSMUSG00000024875	Yif1a	4.857107875951779	4.845524961328775	0.9466820206367982	0.9869456384937036
brain	M. m. musculus	ENSMUSG00000024878	Cbwd1	4.1819059459218675	3.956133468941932	0.19240479750925632	0.7349472178106092
brain	M. m. musculus	ENSMUSG00000024883	Rin1	5.0878250488166	5.231711842652697	0.4061257275042579	0.8200708346477047
brain	M. m. musculus	ENSMUSG00000024885	Aldh3b1	3.145807754886172	3.1768195183021954	0.9641803398431715	0.9908269073410552
brain	M. m. musculus	ENSMUSG00000024887	Asah2	3.7528106547637603	3.5995042253568608	0.3760945654031006	0.8151714770679929
brain	M. m. musculus	ENSMUSG00000024889	Rce1	4.630917043446619	4.637177061359513	0.9711689494219706	0.9921588950868631
brain	M. m. musculus	ENSMUSG00000024891	Slc29a2	4.23267359448393	4.444761240517021	0.22076796599846846	0.751257180732312
brain	M. m. musculus	ENSMUSG00000024892	Pcx	6.137090324108671	6.260440687496099	0.5307935945505119	0.8677074162001982
brain	M. m. musculus	ENSMUSG00000024896	Minpp1	5.287387344901124	5.658122360810017	0.2994588094676796	0.7853438797650505
brain	M. m. musculus	ENSMUSG00000024897	Apba1	7.051834422983176	7.1502368961435785	0.585238601087849	0.886384600017613
brain	M. m. musculus	ENSMUSG00000024899	Papss2	3.6361288737176447	3.5542908745321546	0.8418346440242483	0.9612393224463086
brain	M. m. musculus	ENSMUSG00000024900	Cpt1a	4.12369861090256	4.23029348963523	0.6728082820610799	0.915111004054603
brain	M. m. musculus	ENSMUSG00000024901	Peli3	4.913078856841865	5.03428000226654	0.48408023494009234	0.851534292945707
brain	M. m. musculus	ENSMUSG00000024902	Mrpl11	5.25580113108009	5.204421160508341	0.7667395377855151	0.943725396336131
brain	M. m. musculus	ENSMUSG00000024906	Mus81	4.732123999059878	4.795339944753399	0.7896573105652295	0.948826781714103
brain	M. m. musculus	ENSMUSG00000024907	Gal	3.90435725993649	4.07965320461919	0.5418649335973404	0.8710014745377451
brain	M. m. musculus	ENSMUSG00000024908	Ppp6r3	5.470905058927272	5.625030580597061	0.37354959548276107	0.8128549682609578
brain	M. m. musculus	ENSMUSG00000024909	Efemp2	3.820549343236421	3.912771824074219	0.5944166194251886	0.8871193715505508
brain	M. m. musculus	ENSMUSG00000024911	Fibp	4.586380977514303	4.729461135430436	0.4087622987874649	0.8218243984843858
brain	M. m. musculus	ENSMUSG00000024913	Lrp5	2.7495909004637773	2.8539813087766843	0.6648127147007037	0.9126380407487842
brain	M. m. musculus	ENSMUSG00000024914	Drap1	7.202520958802412	7.266945264383354	0.737558278625746	0.9335066111342303
brain	M. m. musculus	ENSMUSG00000024921	Smarca2	6.1768090530159165	6.30738284050082	0.4509284190125779	0.8368873073572062
brain	M. m. musculus	ENSMUSG00000024924	Vldlr	5.584355773306382	5.825976472564354	0.16301651577511853	0.7104022014151166
brain	M. m. musculus	ENSMUSG00000024925	Rnaseh2c	5.455371966033313	5.004879099236801	0.009297365038847835	0.30392302196869814
brain	M. m. musculus	ENSMUSG00000024926	Kat5	5.824800891934767	5.876554165883453	0.7650944315486057	0.9434383339128976
brain	M. m. musculus	ENSMUSG00000024927	Rela	4.616192135041754	4.7858932301013795	0.3271997975456765	0.7934997486991778
brain	M. m. musculus	ENSMUSG00000024935	Slc1a1	5.550360480783927	5.781065442222283	0.3814533233155446	0.8153239758226233
brain	M. m. musculus	ENSMUSG00000024937	Ehbp1l1	4.253431392945533	4.318534238600144	0.7070124629330007	0.9267774100782747
brain	M. m. musculus	ENSMUSG00000024940	Ltbp3	5.040439293578488	5.243959222379903	0.2970236627943738	0.7842531263554209
brain	M. m. musculus	ENSMUSG00000024941	Scyl1	6.204665758656448	6.331643200281298	0.46349463411398767	0.841582048885789
brain	M. m. musculus	ENSMUSG00000024942	Capn1	4.325388348925044	4.526613515729228	0.4438416028793645	0.8353433940984266
brain	M. m. musculus	ENSMUSG00000024943	Smc5	5.06548367886773	5.031285047236803	0.8635340301429059	0.9669782690123918
brain	M. m. musculus	ENSMUSG00000024944	Arl2	5.792712787154019	5.6961476123647765	0.57717267871197	0.8828297347781906
brain	M. m. musculus	ENSMUSG00000024947	Men1	5.4666188626563255	5.724650900189513	0.1362903339929593	0.7010909257042649
brain	M. m. musculus	ENSMUSG00000024948	Map4k2	5.71835277605075	5.707013328117306	0.9592075047872992	0.9896745669642383
brain	M. m. musculus	ENSMUSG00000024949	Sf1	6.665589407542501	6.754383395490039	0.6081945419489573	0.8928250132210239
brain	M. m. musculus	ENSMUSG00000024953	Prdx5	7.962957529517392	7.957929303869709	0.9768402858450902	0.9935537615830865
brain	M. m. musculus	ENSMUSG00000024955	Esrra	6.122584554082612	5.872408122541998	0.14862809291651785	0.7036838243165991
brain	M. m. musculus	ENSMUSG00000024957	Kcnk4	3.1327324980028513	3.244373855961407	0.5930946561865846	0.8869819115722963
brain	M. m. musculus	ENSMUSG00000024958	Gpr137	6.450074568807399	6.276519240515087	0.3163328926436823	0.7906138364880939
brain	M. m. musculus	ENSMUSG00000024959	Bad	5.151037471401341	5.038748458821372	0.5167903414346502	0.8619224842372536
brain	M. m. musculus	ENSMUSG00000024960	Plcb3	4.0111530507251265	4.1785638938594225	0.4498618876379154	0.8368060287530454
brain	M. m. musculus	ENSMUSG00000024962	Vegfb	6.370842149125382	6.58899232752228	0.31835635722722166	0.7919023739039648
brain	M. m. musculus	ENSMUSG00000024963	Dnajc4	5.299607953206969	5.425673339024598	0.5912563265195401	0.8864858873241865
brain	M. m. musculus	ENSMUSG00000024965	Fermt3	2.0902532129240132	2.2521210208054465	0.3500232345680046	0.8035055578413008
brain	M. m. musculus	ENSMUSG00000024966	Stip1	8.148314162785137	8.194023076314828	0.7918565631485333	0.9497007544275778
brain	M. m. musculus	ENSMUSG00000024968	Rcor2	3.465028441795241	3.763566498496609	0.08477822255647617	0.6378820672219389
brain	M. m. musculus	ENSMUSG00000024969	Mark2	5.438071853477923	5.5940817370399385	0.3677353598943655	0.8090655031344409
brain	M. m. musculus	ENSMUSG00000024970	Spindoc	4.589975907648626	4.67688001826196	0.6158496380135536	0.8952049237562032
brain	M. m. musculus	ENSMUSG00000024974	Smc3	5.515500374084965	5.837382405760733	0.063114108784311	0.6055205090296767
brain	M. m. musculus	ENSMUSG00000024975	Pdcd4	6.055191161624861	6.296386844158379	0.3021491891077043	0.7869638783174466
brain	M. m. musculus	ENSMUSG00000024976	Shoc2	5.389893345265539	5.417687532250817	0.9540513564514866	0.9887269540345867
brain	M. m. musculus	ENSMUSG00000024978	Gpam	5.562771553225046	5.8720843532708855	0.07412868534130773	0.6202202885040619
brain	M. m. musculus	ENSMUSG00000024981	Acsl5	4.9383449841926605	5.211146017897086	0.486700216018728	0.8517139823029874
brain	M. m. musculus	ENSMUSG00000024982	Zdhhc6	3.729656590559528	3.811416733102765	0.6368965225205243	0.9029525167366904
brain	M. m. musculus	ENSMUSG00000024983	Vti1a	4.33016220027366	4.451623736344741	0.48314170417791485	0.8511811257633609
brain	M. m. musculus	ENSMUSG00000024985	Tcf7l2	3.786155292955321	3.4336872135225867	0.041853347750709854	0.5475241230338764
brain	M. m. musculus	ENSMUSG00000024990	Rbp4	4.477981066305189	4.774100725374858	0.5798378141580947	0.8848993753904423
brain	M. m. musculus	ENSMUSG00000024991	Eif3a	6.600922292589383	6.68051970945103	0.6458350190362863	0.9061448315794264
brain	M. m. musculus	ENSMUSG00000024993	Dennd10	4.401692874867572	5.031257997136816	0.000278200760469223	0.027956085307596145
brain	M. m. musculus	ENSMUSG00000024997	Prdx3	7.154701842605459	7.09817675162369	0.762356543814207	0.9426319434395745
brain	M. m. musculus	ENSMUSG00000024998	Plce1	2.945445720190658	3.2311042304884348	0.24363326582015327	0.7580955866937784
brain	M. m. musculus	ENSMUSG00000024999	Noc3l	4.353765872387848	4.547538355274174	0.41064773977066465	0.8229941258278677
brain	M. m. musculus	ENSMUSG00000025001	Hells	1.968533288379143	2.263702842972784	0.2864373876761124	0.779078993597554
brain	M. m. musculus	ENSMUSG00000025006	Sorbs1	4.8469446202252096	5.020562910244955	0.3161573629368604	0.7906138364880939
brain	M. m. musculus	ENSMUSG00000025007	Aldh18a1	4.3792643877957955	4.5646982447475715	0.28434803144204124	0.7782402157953534
brain	M. m. musculus	ENSMUSG00000025008	Tctn3	4.1672926690815535	4.690104007289508	0.09143074188214656	0.6545379653684433
brain	M. m. musculus	ENSMUSG00000025010	Ccnj	3.629671311839852	3.51174841147144	0.6234818541270342	0.897730070473942
brain	M. m. musculus	ENSMUSG00000025013	Tll2	1.6386892213610778	2.041947114836261	0.4089878166413272	0.8218243984843858
brain	M. m. musculus	ENSMUSG00000025016	Tm9sf3	6.688239771440996	6.731101010580868	0.8045526470790528	0.9524881063159465
brain	M. m. musculus	ENSMUSG00000025017	Pik3ap1	1.9616544361613595	2.1983368338808935	0.4808403007609699	0.8503029682504832
brain	M. m. musculus	ENSMUSG00000025019	Lcor	3.308999187499551	3.586281979153383	0.10940063267200031	0.6768733658944494
brain	M. m. musculus	ENSMUSG00000025020	Slit1	5.732078949892815	5.759497566130598	0.8742192619459499	0.9683420026983476
brain	M. m. musculus	ENSMUSG00000025024	Smndc1	5.531988780878758	5.523548418243021	0.9611341040053585	0.9902313488197534
brain	M. m. musculus	ENSMUSG00000025025	Mxi1	5.471734689120251	5.489814074574278	0.9168666980989415	0.978924415741401
brain	M. m. musculus	ENSMUSG00000025026	Add3	6.456247329123531	6.561809715072005	0.5422164510065173	0.8711559818091056
brain	M. m. musculus	ENSMUSG00000025027	Xpnpep1	4.189937123425362	4.409418401116499	0.20509245556531805	0.7433300166174471
brain	M. m. musculus	ENSMUSG00000025034	Trim8	6.085008806697279	6.049965903313675	0.8396663333490495	0.9606100082824427
brain	M. m. musculus	ENSMUSG00000025035	Arl3	6.608697748134239	6.725406197357083	0.5004279543207517	0.855785076238251
brain	M. m. musculus	ENSMUSG00000025036	Sfxn2	3.7016294475089118	3.5050338515366404	0.25635637935944067	0.7678031409981648
brain	M. m. musculus	ENSMUSG00000025037	Maoa	5.922095668834654	5.739723204097816	0.29237403056108197	0.7836203278925721
brain	M. m. musculus	ENSMUSG00000025038	Efhc2	1.9452730493329555	2.420452657116815	0.0060797168325500694	0.23768714279646758
brain	M. m. musculus	ENSMUSG00000025040	Fundc1	6.378802241066737	6.448557461047805	0.6871454268553834	0.919924981250748
brain	M. m. musculus	ENSMUSG00000025041	Nt5c2	5.089391828891103	5.234473848606923	0.4022377343828391	0.8186009091600915
brain	M. m. musculus	ENSMUSG00000025047	Pdcd11	4.212993909631964	4.260896383982303	0.8244996315808858	0.9572111115337557
brain	M. m. musculus	ENSMUSG00000025049	Taf5	3.2281079331164046	3.642516313234908	0.01673002024750907	0.39816267840452785
brain	M. m. musculus	ENSMUSG00000025050	Pcgf6	4.759097175732674	4.722166559489961	0.8691291014947005	0.9679129623446392
brain	M. m. musculus	ENSMUSG00000025059	Gk	4.102373838242617	4.345994926056388	0.29212361024234995	0.7836203278925721
brain	M. m. musculus	ENSMUSG00000025060	Slk	5.550768073071741	5.818353265786669	0.19282767904931244	0.7349528593296428
brain	M. m. musculus	ENSMUSG00000025066	Sfr1	6.806864082453455	6.874365679959331	0.6967431214059863	0.9228804806251297
brain	M. m. musculus	ENSMUSG00000025068	Gsto1	5.349941741194584	5.074225574914697	0.11141885557311217	0.6777449750204897
brain	M. m. musculus	ENSMUSG00000025069	Gsto2	2.0793565501694986	2.0464770765237104	0.8494425586052766	0.9641121816502348
brain	M. m. musculus	ENSMUSG00000025076	Casp7	2.1692929008495203	2.146463137785561	0.895136397157593	0.9732644356688231
brain	M. m. musculus	ENSMUSG00000025077	Dclre1a	3.072957977568528	3.2721781586710224	0.2500622260793826	0.761468947024221
brain	M. m. musculus	ENSMUSG00000025078	Nhlrc2	4.27983688760115	4.29931061316657	0.9328525658455059	0.9831520744834736
brain	M. m. musculus	ENSMUSG00000025083	Afap1l2	4.533591756762843	4.393042685471421	0.4171013014216014	0.8265119514978471
brain	M. m. musculus	ENSMUSG00000025085	Ablim1	6.3605614600116835	6.245053318284645	0.5048445918210283	0.8571074868496042
brain	M. m. musculus	ENSMUSG00000025086	Trub1	3.720891833433975	3.8992764046500232	0.5404455488716422	0.8707463558186103
brain	M. m. musculus	ENSMUSG00000025089	Gfra1	4.865203614240131	4.948565019966296	0.6550760670324998	0.9088447964669824
brain	M. m. musculus	ENSMUSG00000025092	Hspa12a	6.665780522683294	6.706753050649775	0.813002033765209	0.9547058499418705
brain	M. m. musculus	ENSMUSG00000025094	Slc18a2	3.6860613940079228	3.635157527437559	0.7688392005701146	0.943725396336131
brain	M. m. musculus	ENSMUSG00000025102	3110040N11Rik	4.796929681943041	4.630522443272859	0.5996390603667827	0.8887925451458096
brain	M. m. musculus	ENSMUSG00000025103	Btbd1	6.76581805675113	6.961248441923328	0.36187229713669616	0.8075993395786816
brain	M. m. musculus	ENSMUSG00000025104	Hdgfl3	5.989307495485403	6.110320220083265	0.48475997965658807	0.8517139823029874
brain	M. m. musculus	ENSMUSG00000025128	Bhlhe22	6.072135195284356	5.737831506928266	0.05760432214878664	0.5973125527931541
brain	M. m. musculus	ENSMUSG00000025130	P4hb	7.054129337982094	7.1357475266866555	0.6374816155364964	0.9031331250930978
brain	M. m. musculus	ENSMUSG00000025132	Arhgdia	7.981180634000642	8.246860535884682	0.12505336316116278	0.6896894672959453
brain	M. m. musculus	ENSMUSG00000025133	Ints4	3.937055766736836	4.230172067667959	0.13787638062326943	0.7010909257042649
brain	M. m. musculus	ENSMUSG00000025134	Alyref	4.628462148801095	4.762991631656446	0.4373320505638799	0.832213016965857
brain	M. m. musculus	ENSMUSG00000025135	Anapc11	4.952924915368724	4.809657428043058	0.5549878833907773	0.8759704044303996
brain	M. m. musculus	ENSMUSG00000025137	Pcyt2	5.929146156885808	6.009774714969615	0.6415668521799881	0.9046352683373577
brain	M. m. musculus	ENSMUSG00000025138	Sirt7	4.216013131218519	4.589242991557573	0.03117407483933488	0.5008307429175257
brain	M. m. musculus	ENSMUSG00000025139	Tollip	6.883640438491234	6.915890592627142	0.8522907848414458	0.9646181054183821
brain	M. m. musculus	ENSMUSG00000025140	Pycr1	1.6513533241543925	1.7095502201775234	0.73687091484812	0.9335066111342303
brain	M. m. musculus	ENSMUSG00000025141	Myadml2	3.747762914047614	3.434462117974028	0.07047539944313402	0.613651648809728
brain	M. m. musculus	ENSMUSG00000025142	Aspscr1	4.683288538208383	4.4881474807045	0.2598915811149452	0.7678031409981648
brain	M. m. musculus	ENSMUSG00000025144	Cenpx	4.662270967945863	4.890406410595082	0.1877915027771575	0.7306446622692239
brain	M. m. musculus	ENSMUSG00000025145	Lrrc45	5.6116857838097784	5.876112644840498	0.12684329144015916	0.6911870615140876
brain	M. m. musculus	ENSMUSG00000025147	Mob2	4.023626268183977	4.127838468412659	0.5473942103744744	0.8723609464890077
brain	M. m. musculus	ENSMUSG00000025150	Cbr2	2.536555622840075	2.4725030684916725	0.8903351484461297	0.9716494933594187
brain	M. m. musculus	ENSMUSG00000025151	Maged1	8.467981289940637	8.701910843280643	0.17682587453029977	0.7215989425652016
brain	M. m. musculus	ENSMUSG00000025153	Fasn	6.56694580673374	6.985236759290292	0.015735039455182613	0.3887774865550514
brain	M. m. musculus	ENSMUSG00000025154	Arhgap19	2.9434344683343143	2.750152369608146	0.26445864145797127	0.7701733987978323
brain	M. m. musculus	ENSMUSG00000025155	Dus1l	4.605820309884303	4.794691315697351	0.27551617315908694	0.7749078117557554
brain	M. m. musculus	ENSMUSG00000025156	Gps1	6.166952565992497	6.4687453046955445	0.0814382679656432	0.6325563516062076
brain	M. m. musculus	ENSMUSG00000025157	Zdhhc16	4.754149239954212	4.866092022716332	0.5180838203384597	0.8623191259453467
brain	M. m. musculus	ENSMUSG00000025158	Rfng	6.243655736953428	6.304624242461349	0.7625169728273935	0.9426319434395745
brain	M. m. musculus	ENSMUSG00000025159	Mms19	4.533953869877457	4.1298405390135535	0.025751277749966273	0.4645503111117586
brain	M. m. musculus	ENSMUSG00000025161	Slc16a3	2.029586133583106	1.8146610235310665	0.25616303295509574	0.7678031409981648
brain	M. m. musculus	ENSMUSG00000025162	Csnk1d	6.609284942180841	6.72096291727829	0.5190742431761376	0.8625417620432251
brain	M. m. musculus	ENSMUSG00000025169	Ogfod3	4.266033832984442	4.290126245298753	0.8893730189045361	0.9716494933594187
brain	M. m. musculus	ENSMUSG00000025170	Rab40b	5.827373299533799	5.759319221388175	0.720218102789972	0.9313350900010319
brain	M. m. musculus	ENSMUSG00000025171	Ubtd1	4.210799301150267	4.299112468284559	0.6101381210083299	0.893280137016944
brain	M. m. musculus	ENSMUSG00000025173	Wdr45b	5.500090661865132	5.733968071842344	0.17692238361914533	0.7215989425652016
brain	M. m. musculus	ENSMUSG00000025175	Fn3k	4.724755655244307	4.772191857623031	0.7841821890518097	0.9475075460240324
brain	M. m. musculus	ENSMUSG00000025176	Hoga1	2.1777485193939756	2.06957362895909	0.8615698873105349	0.9669782690123918
brain	M. m. musculus	ENSMUSG00000025178	Pi4k2a	5.47075062744446	5.652950918261315	0.2928298912868989	0.7836203278925721
brain	M. m. musculus	ENSMUSG00000025184	R3hcc1l	3.220373981825188	3.4253320822413977	0.23667991509858147	0.7579555747498534
brain	M. m. musculus	ENSMUSG00000025188	Hps1	3.5715046222271516	3.4145610630464533	0.36487548342843706	0.8075993395786816
brain	M. m. musculus	ENSMUSG00000025189	Cnnm1	6.457837057534666	6.697283546995177	0.19735417929863922	0.7385311570924196
brain	M. m. musculus	ENSMUSG00000025190	Got1	8.946562756810852	9.030403102030172	0.6283486398131675	0.9006511132521757
brain	M. m. musculus	ENSMUSG00000025192	Entpd7	3.0287433195767597	2.907041638097116	0.5896210058284683	0.8863954210735255
brain	M. m. musculus	ENSMUSG00000025193	Cutc	3.8632458565240575	4.0976888805543545	0.17587761595999207	0.7215989425652016
brain	M. m. musculus	ENSMUSG00000025195	Dnmbp	3.409580117733396	3.4694563352350523	0.7295715642843534	0.9328315835701984
brain	M. m. musculus	ENSMUSG00000025198	Erlin1	4.15609883669812	4.438250307164381	0.10331253750325649	0.6685697619772997
brain	M. m. musculus	ENSMUSG00000025199	Chuk	5.30811530561531	5.47993864416325	0.5310118656416074	0.8677074162001982
brain	M. m. musculus	ENSMUSG00000025200	Cwf19l1	3.2608718497401292	3.6898553898562123	0.013258933198149293	0.36038394238281785
brain	M. m. musculus	ENSMUSG00000025202	Scd3	2.491075622433713	3.961463170356496	0.03170585192929441	0.5024784898046822
brain	M. m. musculus	ENSMUSG00000025203	Scd2	10.029749139318879	10.182520844189328	0.37776174726185974	0.8153239758226233
brain	M. m. musculus	ENSMUSG00000025204	Ndufb8	6.622269829010301	6.673002783810434	0.8495882156399868	0.9641121816502348
brain	M. m. musculus	ENSMUSG00000025207	Sema4g	4.785904325283104	4.875575716112432	0.6046550261994244	0.8914370210752653
brain	M. m. musculus	ENSMUSG00000025208	Mrpl43	5.85686774635546	6.006859046561521	0.6035334149207469	0.8909177700560231
brain	M. m. musculus	ENSMUSG00000025209	Twnk	4.395919184851442	4.267302233003512	0.4577418646218	0.8395844628316581
brain	M. m. musculus	ENSMUSG00000025212	Sfxn3	6.669275250003855	7.057324535214782	0.025064733256725126	0.46123750118560175
brain	M. m. musculus	ENSMUSG00000025213	Kazald1	3.33361340709604	3.7650452978844835	0.5334914837482654	0.8677683127254577
brain	M. m. musculus	ENSMUSG00000025216	Lbx1	2.5669697875282833	2.2582221146030044	0.07465868576788538	0.6202202885040619
brain	M. m. musculus	ENSMUSG00000025217	Btrc	4.42327277611868	4.375535890296321	0.830272573470591	0.9586825323661351
brain	M. m. musculus	ENSMUSG00000025218	Poll	4.110656794790254	4.229645898568764	0.4920928672007973	0.852337271339321
brain	M. m. musculus	ENSMUSG00000025220	Oga	6.986525434889461	6.989097119737803	0.9881537409985582	0.9975699540404492
brain	M. m. musculus	ENSMUSG00000025221	Kcnip2	6.812339918050544	6.850664674175038	0.8248837004120905	0.9572602463464859
brain	M. m. musculus	ENSMUSG00000025223	Ldb1	6.3224443174343685	6.526202951220647	0.23943466408283556	0.7580955866937784
brain	M. m. musculus	ENSMUSG00000025224	Gbf1	5.200091394438473	5.543515614276845	0.04739417049198438	0.5615277876805765
brain	M. m. musculus	ENSMUSG00000025225	Nfkb2	2.125886925283189	2.30214996050906	0.308841888201461	0.7886410011038485
brain	M. m. musculus	ENSMUSG00000025226	Fbxl15	5.519463457396003	5.340276259461812	0.30088482920374454	0.7869317010968357
brain	M. m. musculus	ENSMUSG00000025227	Mfsd13a	4.933586772151664	4.805791064890801	0.46061845344739	0.840337538927823
brain	M. m. musculus	ENSMUSG00000025228	Actr1a	7.313157971641347	7.504031603336593	0.2704575735413812	0.7726353061299687
brain	M. m. musculus	ENSMUSG00000025231	Sufu	3.755474350011188	3.771612547255903	0.925765388907176	0.9813626280086762
brain	M. m. musculus	ENSMUSG00000025232	Hexa	6.469257660189644	6.378164699031473	0.6858254586678554	0.9199039126248888
brain	M. m. musculus	ENSMUSG00000025234	Arih1	6.056362765402437	6.179412224724228	0.4774397663266426	0.8492002652632108
brain	M. m. musculus	ENSMUSG00000025235	Bbs4	4.9651302398714305	5.207074139548427	0.16245454546594548	0.7102028386439955
brain	M. m. musculus	ENSMUSG00000025236	Adpgk	3.197647483545893	3.4550044208422968	0.13731854470270122	0.7010909257042649
brain	M. m. musculus	ENSMUSG00000025237	Parp6	5.625967983384598	5.839854085779295	0.3118162753117027	0.7886410011038485
brain	M. m. musculus	ENSMUSG00000025239	Limd1	3.1863728076631723	3.198487064126428	0.9442400687051289	0.9866365240491127
brain	M. m. musculus	ENSMUSG00000025240	Sacm1l	6.723104790422769	6.851706089322633	0.4577965980742373	0.8395844628316581
brain	M. m. musculus	ENSMUSG00000025241	Fyco1	4.908979215707669	5.444722137363732	0.22903096115920046	0.7540898071910205
brain	M. m. musculus	ENSMUSG00000025245	Lztfl1	4.077856161070478	4.453468076675637	0.07800555984147249	0.6272718186473187
brain	M. m. musculus	ENSMUSG00000025246	Tbl1x	5.563776637901375	5.715505810290311	0.3810252578494702	0.8153239758226233
brain	M. m. musculus	ENSMUSG00000025255	Zfhx4	3.427747590535743	3.4745040634829905	0.7871997799478968	0.9482294677595828
brain	M. m. musculus	ENSMUSG00000025260	Hsd17b10	6.036864519415487	5.848117354437463	0.27583109891235935	0.774940758643436
brain	M. m. musculus	ENSMUSG00000025261	Huwe1	6.2571798010649475	6.54836159081453	0.16730730272511357	0.7142735696865241
brain	M. m. musculus	ENSMUSG00000025262	Fam120c	5.736854759226621	5.762667826713432	0.8815285288504224	0.9706572974891796
brain	M. m. musculus	ENSMUSG00000025264	Tsr2	6.230916024351788	6.478313724620161	0.15319077232810688	0.7056658802726988
brain	M. m. musculus	ENSMUSG00000025265	Fgd1	4.089778302411935	4.152840040872479	0.7157929569188857	0.9301528433752884
brain	M. m. musculus	ENSMUSG00000025266	Gnl3l	7.750686299872102	7.564315720642492	0.39785562160010607	0.8181177829654612
brain	M. m. musculus	ENSMUSG00000025268	Maged2	5.795357216935992	5.904807548207035	0.5274445239251628	0.8648800830424033
brain	M. m. musculus	ENSMUSG00000025269	Apex2	2.3640445713073546	2.404176548866242	0.917471658364591	0.9792555364524242
brain	M. m. musculus	ENSMUSG00000025270	Alas2	3.3586249422155916	3.0430708460682907	0.06847738086885094	0.6092079204866516
brain	M. m. musculus	ENSMUSG00000025272	Tro	6.9963696798364365	7.229910702442166	0.17754592667377883	0.7215989425652016
brain	M. m. musculus	ENSMUSG00000025277	Abhd6	6.344919889266753	6.481350233086834	0.43088334693894575	0.8295004690920227
brain	M. m. musculus	ENSMUSG00000025278	Flnb	5.276071358675615	5.753517684595573	0.2993249092696148	0.7853438797650505
brain	M. m. musculus	ENSMUSG00000025280	Polr3a	4.864117434978001	5.0038672014525964	0.4197554132072003	0.8265119514978471
brain	M. m. musculus	ENSMUSG00000025283	Sat1	6.336798191842899	6.029792773815409	0.11904967507602968	0.6815498806864094
brain	M. m. musculus	ENSMUSG00000025287	Acot9	4.956399169743717	4.945325187248718	0.9490214516122439	0.9871525930245161
brain	M. m. musculus	ENSMUSG00000025289	Prdx4	4.795841218951913	4.689385312767467	0.5388034170408927	0.870456760964104
brain	M. m. musculus	ENSMUSG00000025290	Rps24	6.940485077467464	6.792678527976285	0.5689213320759701	0.8801272439788911
brain	M. m. musculus	ENSMUSG00000025314	Ptprj	5.340312543877253	5.548593858254552	0.44357796294391316	0.8353433940984266
brain	M. m. musculus	ENSMUSG00000025316	Banp	3.926415781672286	4.211723078252573	0.3524087099750075	0.8035055578413008
brain	M. m. musculus	ENSMUSG00000025318	Jph3	7.555012992888842	7.612374391562124	0.74051140428646	0.9345073531446259
brain	M. m. musculus	ENSMUSG00000025321	Itgb8	5.439740452436391	5.449203616447174	0.9564287741028961	0.9895188520524963
brain	M. m. musculus	ENSMUSG00000025323	Sp4	4.851356436170525	5.157305654181252	0.07732899415678604	0.6240601634330515
brain	M. m. musculus	ENSMUSG00000025324	Atp10a	3.4234729189571556	3.4579872544348396	0.8922273473223501	0.97189306197005
brain	M. m. musculus	ENSMUSG00000025326	Ube3a	5.182311014654026	5.152166200540242	0.8706759196056063	0.9682016501162827
brain	M. m. musculus	ENSMUSG00000025332	Kdm5c	5.534800579000453	5.765372111747915	0.1831214465921112	0.7269507096748685
brain	M. m. musculus	ENSMUSG00000025337	Sbds	6.670511571324445	6.694183297246839	0.8912926131488139	0.9716494933594187
brain	M. m. musculus	ENSMUSG00000025340	Rabgef1	4.913938206031027	5.206852611886452	0.09080966412579873	0.6528429029755028
brain	M. m. musculus	ENSMUSG00000025348	Itga7	4.300812235907965	4.276916531660355	0.8902705188241712	0.9716494933594187
brain	M. m. musculus	ENSMUSG00000025350	Rdh5	3.5723016169164787	3.019174391126155	0.0014056833102617818	0.09440346429213531
brain	M. m. musculus	ENSMUSG00000025351	Cd63	5.544995530123471	5.38121900067606	0.490622868317245	0.852337271339321
brain	M. m. musculus	ENSMUSG00000025352	Gdf11	5.400352040637488	4.965366727078144	0.01612092758153704	0.3929191451038189
brain	M. m. musculus	ENSMUSG00000025353	Ormdl2	4.038863158968721	3.8157577128356754	0.19771119230426282	0.7385311570924196
brain	M. m. musculus	ENSMUSG00000025354	Dnajc14	5.027477841529466	5.1660151610493115	0.5158851298060676	0.8615381264432633
brain	M. m. musculus	ENSMUSG00000025357	Dgka	3.5936391564612147	3.799892709119341	0.6849642465883361	0.9196580531687815
brain	M. m. musculus	ENSMUSG00000025358	Cdk2	2.0630376818155187	2.0328162670459236	0.8614855601981892	0.9669782690123918
brain	M. m. musculus	ENSMUSG00000025359	Pmel	1.934653963524561	2.3152766554522324	0.5700911587485455	0.8806486745140935
brain	M. m. musculus	ENSMUSG00000025362	Rps26	4.506840671944862	5.962243960856929	0.13608632286305647	0.7010241856993935
brain	M. m. musculus	ENSMUSG00000025364	Pa2g4	6.395373220470889	6.461297258951435	0.7034907202578672	0.9253907796972972
brain	M. m. musculus	ENSMUSG00000025366	Esyt1	3.775177423643406	3.861267571087506	0.6191596468394909	0.8962962992210166
brain	M. m. musculus	ENSMUSG00000025369	Smarcc2	7.657470125546916	7.814223549368938	0.36545674430250946	0.8078517505634419
brain	M. m. musculus	ENSMUSG00000025370	Cdh9	4.151125903865805	4.304468407987108	0.37598225424142745	0.8151714770679929
brain	M. m. musculus	ENSMUSG00000025371	Chmp6	5.276729512605096	5.171290877787872	0.54268999942499	0.8716284952009876
brain	M. m. musculus	ENSMUSG00000025372	Baiap2	6.886712114276507	7.255754555913262	0.042531126587342045	0.5489793180626852
brain	M. m. musculus	ENSMUSG00000025373	Rnf41	5.811643654899846	5.9869201230923546	0.3115575803908608	0.7886410011038485
brain	M. m. musculus	ENSMUSG00000025374	Nabp2	5.730934737222851	5.896570753754441	0.3389206963317456	0.7996213357996788
brain	M. m. musculus	ENSMUSG00000025375	Aatk	7.330809529021304	7.380013673278501	0.776348874800854	0.9456085205591548
brain	M. m. musculus	ENSMUSG00000025377	Tepsin	4.242741866560207	4.382134261692418	0.42094527785678226	0.8266565777946017
brain	M. m. musculus	ENSMUSG00000025381	Cnpy2	5.775056835114181	5.750048788600145	0.885197231726225	0.9708614799577951
brain	M. m. musculus	ENSMUSG00000025384	Faap100	3.2681111497812294	3.5897397624521696	0.06332201573418635	0.6062289805574961
brain	M. m. musculus	ENSMUSG00000025393	Atp5b	9.913988992693547	9.959099009968632	0.7945222273185953	0.9503053285188183
brain	M. m. musculus	ENSMUSG00000025395	Prim1	3.790389994414198	3.4956309945578776	0.17110952412367603	0.7181680393650504
brain	M. m. musculus	ENSMUSG00000025400	Tac2	4.1088810029259015	4.09268362707051	0.9422326145367009	0.9859253216574028
brain	M. m. musculus	ENSMUSG00000025402	Nab2	5.796076609291967	6.045014778580947	0.2395412681727873	0.7580955866937784
brain	M. m. musculus	ENSMUSG00000025403	Shmt2	4.986530761102022	5.107535303273452	0.4847895101924883	0.8517139823029874
brain	M. m. musculus	ENSMUSG00000025404	R3hdm2	6.8464857373258825	7.0077457951520055	0.4601315592956514	0.8398144443902197
brain	M. m. musculus	ENSMUSG00000025407	Gli1	3.2681434140395393	3.1417065219976594	0.4654001257676369	0.842190277578571
brain	M. m. musculus	ENSMUSG00000025408	Ddit3	4.565893616647477	4.913481621529087	0.044770932855770926	0.5539344916781099
brain	M. m. musculus	ENSMUSG00000025409	Mbd6	5.261633530315584	5.507695990932449	0.1554207808149262	0.7062044329677882
brain	M. m. musculus	ENSMUSG00000025410	Dctn2	7.300660574702122	7.402859100871447	0.5551615091626514	0.8761425120172789
brain	M. m. musculus	ENSMUSG00000025413	Ttc4	4.593956881770939	5.650884034284504	0.010126980677462991	0.32182643252498827
brain	M. m. musculus	ENSMUSG00000025417	Pip4k2c	6.163386194626032	6.3125775301718	0.39332384030087436	0.8172791395285961
brain	M. m. musculus	ENSMUSG00000025420	Katnal2	2.019276869610398	2.570083105795124	0.01928102266757736	0.42420467634908054
brain	M. m. musculus	ENSMUSG00000025421	Hdhd2	4.35590710038404	4.450354683661774	0.7045579751919122	0.9260762999179809
brain	M. m. musculus	ENSMUSG00000025422	Agap2	8.904548057353761	9.023094559649914	0.49370459284290014	0.852337271339321
brain	M. m. musculus	ENSMUSG00000025423	Pias2	6.118500422513283	6.190390542695262	0.6780995892801904	0.9178651959101353
brain	M. m. musculus	ENSMUSG00000025425	St8sia5	6.302680550033807	6.237320778321029	0.7934512682076382	0.9500924419313732
brain	M. m. musculus	ENSMUSG00000025427	Rnf165	4.542227430620002	4.6397591876678765	0.5733668855606251	0.8813188921467786
brain	M. m. musculus	ENSMUSG00000025428	Atp5a1	9.866466361990655	10.036143959494236	0.32726678304109164	0.7935122750197408
brain	M. m. musculus	ENSMUSG00000025429	Pstpip2	3.216275008168696	3.8926107246075965	0.38935271358340867	0.81609574443277
brain	M. m. musculus	ENSMUSG00000025436	Atp23	3.6218393601967596	2.943222928380325	0.010816871116350489	0.32899883609920033
brain	M. m. musculus	ENSMUSG00000025437	Usp33	6.087419589662519	6.14106052627847	0.7567920749408086	0.9405992935086587
brain	M. m. musculus	ENSMUSG00000025439	Clns1a	5.558689957631458	5.884899510081651	0.05965000883897937	0.5988357794872243
brain	M. m. musculus	ENSMUSG00000025451	Paip1	6.394358152562153	6.50067154273949	0.5393470714021686	0.870456760964104
brain	M. m. musculus	ENSMUSG00000025464	Paox	3.135088324806149	2.851782079521708	0.10190880337087366	0.666679032900677
brain	M. m. musculus	ENSMUSG00000025465	Echs1	4.5050515437075305	4.66551548808803	0.354217876502118	0.804641612965126
brain	M. m. musculus	ENSMUSG00000025466	Fuom	4.167258644099066	4.060828914246683	0.7226662592144073	0.9313938350500464
brain	M. m. musculus	ENSMUSG00000025468	Caly	6.962327063607173	7.117216744575705	0.3711849413261319	0.8119668015037952
brain	M. m. musculus	ENSMUSG00000025470	Zfp511	4.350408914616318	4.559672395317601	0.4380648364555534	0.8326730518923969
brain	M. m. musculus	ENSMUSG00000025474	Tubgcp2	5.12179495282534	5.236938294969233	0.5061909633492836	0.8573016989758279
brain	M. m. musculus	ENSMUSG00000025475	Adgra1	5.378416439502696	5.559783947839149	0.3470248267958924	0.8032313257657526
brain	M. m. musculus	ENSMUSG00000025477	Inpp5a	6.060293484181371	6.231467938663207	0.32301741098722736	0.7923403253591944
brain	M. m. musculus	ENSMUSG00000025478	Dpysl4	5.4066031576423095	5.442521202510038	0.8357186228120688	0.9600671388276806
brain	M. m. musculus	ENSMUSG00000025484	Bet1l	3.8532042748821644	3.866546283647071	0.9476863741280998	0.9869456384937036
brain	M. m. musculus	ENSMUSG00000025485	Ric8a	4.594206989010967	4.768641617063636	0.31388730040776325	0.789330254227645
brain	M. m. musculus	ENSMUSG00000025486	Sirt3	4.983611687681848	5.023919814863358	0.815979551642871	0.9552907244424226
brain	M. m. musculus	ENSMUSG00000025487	Psmd13	5.911627839397929	6.155321582097204	0.15943732876255717	0.7081042636272322
brain	M. m. musculus	ENSMUSG00000025491	Ifitm1	2.5543460351748535	2.829004405730764	0.6828588800868771	0.9191054238772274
brain	M. m. musculus	ENSMUSG00000025492	Ifitm3	5.476223414656537	5.512492645569122	0.9159489156501534	0.9788208637460711
brain	M. m. musculus	ENSMUSG00000025494	Sigirr	1.9172781013925704	1.8727395851960242	0.7970681963830601	0.9507287028362981
brain	M. m. musculus	ENSMUSG00000025495	Ptdss2	4.874208415010148	5.05899993780957	0.3533832687731412	0.8044330884808064
brain	M. m. musculus	ENSMUSG00000025499	Hras	5.594169478979407	6.05902403826673	0.0072782135367809525	0.26400065465232725
brain	M. m. musculus	ENSMUSG00000025503	Taldo1	6.673929781923907	6.901230888517962	0.18941098920070684	0.7321198112400183
brain	M. m. musculus	ENSMUSG00000025504	Eps8l2	3.2097301981742925	3.3022036900623757	0.5934135212612532	0.8869819115722963
brain	M. m. musculus	ENSMUSG00000025505	Tmem80	5.0127663388673955	4.899827465970674	0.5143670555584481	0.8604073336258825
brain	M. m. musculus	ENSMUSG00000025508	Rplp2	7.38354915882533	7.31150053970909	0.8260320511942407	0.9575944591655705
brain	M. m. musculus	ENSMUSG00000025509	Pnpla2	4.1566860133635535	4.534934295277589	0.028975663060548378	0.485288697628888
brain	M. m. musculus	ENSMUSG00000025510	Cd151	5.649970314011108	5.572450338199731	0.7889182827038483	0.948826781714103
brain	M. m. musculus	ENSMUSG00000025511	Tspan4	4.87147408190524	4.788974489150532	0.7641850761964928	0.9434383339128976
brain	M. m. musculus	ENSMUSG00000025512	Chid1	4.5188612995070505	4.573197529744573	0.7537410228104053	0.9396283125365996
brain	M. m. musculus	ENSMUSG00000025521	Tmem192	4.8618910562777105	4.996466823185301	0.4371743741523246	0.832213016965857
brain	M. m. musculus	ENSMUSG00000025525	Apool	2.574217018225643	2.6264632604960587	0.7629235991704855	0.9426319434395745
brain	M. m. musculus	ENSMUSG00000025529	Zfp711	3.7761630122302696	3.7834544180378513	0.966421410721484	0.9908269073410552
brain	M. m. musculus	ENSMUSG00000025531	Chm	5.240729150256955	5.372982454785995	0.44512662676913306	0.8357404789078128
brain	M. m. musculus	ENSMUSG00000025532	Crcp	5.94418415442872	5.6549408877241545	0.0949298939123189	0.6603108293381265
brain	M. m. musculus	ENSMUSG00000025533	Asl	3.5036589548415265	3.7413947351669723	0.16988663352165256	0.7175224378439411
brain	M. m. musculus	ENSMUSG00000025534	Gusb	3.3863024178930026	3.29592307802074	0.7682667095410436	0.943725396336131
brain	M. m. musculus	ENSMUSG00000025537	Phkg1	3.758470494292975	3.8034869706899883	0.7949387917667684	0.9503053285188183
brain	M. m. musculus	ENSMUSG00000025538	Sumf2	4.105153204263634	4.076499835568271	0.8735420383968168	0.9683420026983476
brain	M. m. musculus	ENSMUSG00000025544	Tm9sf2	7.464694313166042	7.499823089223077	0.839278786668278	0.960451187516007
brain	M. m. musculus	ENSMUSG00000025545	Clybl	5.304827790403844	5.2041898473875925	0.7758852843680061	0.9456085205591548
brain	M. m. musculus	ENSMUSG00000025551	Fgf14	5.87571114010866	5.858012729741513	0.9186123578365774	0.9795540040646762
brain	M. m. musculus	ENSMUSG00000025555	Farp1	5.820581465843486	5.914061427534724	0.5893992424958374	0.8863954210735255
brain	M. m. musculus	ENSMUSG00000025558	Dock9	5.749395574660084	6.078411948458297	0.1089309412058759	0.6768733658944494
brain	M. m. musculus	ENSMUSG00000025571	Tnrc6c	5.472110293936714	5.587734365523186	0.5044171232146237	0.8571074868496042
brain	M. m. musculus	ENSMUSG00000025572	Tmc6	2.8747556680081545	2.637757896295488	0.17121591519835125	0.7181680393650504
brain	M. m. musculus	ENSMUSG00000025575	Cant1	5.4979090820003655	5.6468410590678335	0.38986667755979915	0.8163523329558627
brain	M. m. musculus	ENSMUSG00000025576	Rbfox3	7.364863101340619	7.449374801166064	0.6256004679023877	0.8988389008169554
brain	M. m. musculus	ENSMUSG00000025577	Cbx2	2.1341047420255115	2.493246025493976	0.03812547669707642	0.5360567919760985
brain	M. m. musculus	ENSMUSG00000025578	Cbx8	3.583763186953317	3.7248578626817275	0.4152953039023529	0.8258559371176086
brain	M. m. musculus	ENSMUSG00000025579	Gaa	7.609255094621916	7.975207907469437	0.03461535947705244	0.5160351282040586
brain	M. m. musculus	ENSMUSG00000025580	Eif4a3	6.147853007521879	6.193353451101576	0.8118714438150869	0.9542408600585227
brain	M. m. musculus	ENSMUSG00000025582	Nptx1	8.177960869771661	8.196068687632536	0.916736434397476	0.978924415741401
brain	M. m. musculus	ENSMUSG00000025583	Rptor	4.57454913598369	4.842357915926083	0.141547652222018	0.7020882069285104
brain	M. m. musculus	ENSMUSG00000025584	Pde8a	4.118064917475574	4.2368926678502365	0.6282031274958703	0.9005815943790528
brain	M. m. musculus	ENSMUSG00000025586	Cpeb1	5.791266198227837	5.801231028630744	0.9738034312974455	0.9927197676672068
brain	M. m. musculus	ENSMUSG00000025588	Nat1	2.205737782558776	2.3884972950957613	0.7748181598846731	0.9455824840437671
brain	M. m. musculus	ENSMUSG00000025591	Tma16	3.0718174893575623	3.1325451225383576	0.8448520484324455	0.9628310462545563
brain	M. m. musculus	ENSMUSG00000025597	Klhl4	4.774640040640773	4.7535813930369475	0.9032299440022693	0.9761543782769649
brain	M. m. musculus	ENSMUSG00000025602	Zfp202	2.909367940620357	3.19957611830927	0.09383270219993724	0.6582726379145187
brain	M. m. musculus	ENSMUSG00000025607	Copg2	5.685904711159125	5.9936750196119934	0.07558260379368603	0.6204821797832931
brain	M. m. musculus	ENSMUSG00000025608	Podxl	4.607743002439797	4.615000057396559	0.9665795114693831	0.9908269073410552
brain	M. m. musculus	ENSMUSG00000025609	Mkln1	4.285809057708596	4.447165187114798	0.47966956797997795	0.8499773512208966
brain	M. m. musculus	ENSMUSG00000025612	Bach1	4.01698805147419	4.096268367764335	0.647149938779327	0.9069458749463172
brain	M. m. musculus	ENSMUSG00000025613	Cct8	7.753039358993086	7.7962303053670325	0.8030799680822479	0.9521988690119392
brain	M. m. musculus	ENSMUSG00000025616	Usp16	4.11932390380694	4.314681122609663	0.2593640847026541	0.7678031409981648
brain	M. m. musculus	ENSMUSG00000025626	Phf6	4.4482331438962435	4.717136610732681	0.12053907280298412	0.6821998588424207
brain	M. m. musculus	ENSMUSG00000025630	Hprt	8.022484510844151	8.30303370462288	0.10528566299554473	0.6737289170743206
brain	M. m. musculus	ENSMUSG00000025645	Ccdc51	3.7961827021546495	3.837186752707389	0.8128608317999256	0.954685579977893
brain	M. m. musculus	ENSMUSG00000025646	Atrip	3.7850353635143072	3.8195734365124383	0.8419454353634426	0.9612718209173928
brain	M. m. musculus	ENSMUSG00000025647	Shisa5	5.496900343073892	5.503514050396838	0.9695407728103879	0.9917621877800666
brain	M. m. musculus	ENSMUSG00000025648	Pfkfb4	4.1475893330027125	4.110000729379776	0.8281943918963285	0.9583150051574201
brain	M. m. musculus	ENSMUSG00000025650	Col7a1	1.75681108195781	2.321436559382943	0.027683648954426043	0.478369948047422
brain	M. m. musculus	ENSMUSG00000025651	Uqcrc1	7.4077038476224075	7.549102520607777	0.41429105432979196	0.8255394305284897
brain	M. m. musculus	ENSMUSG00000025656	Arhgef9	7.457583709482109	7.632509641625145	0.3125262697491882	0.7887866159946517
brain	M. m. musculus	ENSMUSG00000025658	Cnksr2	6.032058987168559	6.577295375168417	0.0016443457800328868	0.1042392282800287
brain	M. m. musculus	ENSMUSG00000025665	Rps6ka6	2.9298428659983258	3.2048374949016813	0.11235821323020315	0.6777449750204897
brain	M. m. musculus	ENSMUSG00000025666	Tmem47	6.604679717328491	7.000457628749045	0.15077607997861242	0.7039604192090838
brain	M. m. musculus	ENSMUSG00000025702	Marchf8	5.024071662207939	5.208263875396106	0.2875850726700394	0.780103754185668
brain	M. m. musculus	ENSMUSG00000025722	Wdr73	4.46813584570518	4.625433434421595	0.7258321239470196	0.9322807376120045
brain	M. m. musculus	ENSMUSG00000025723	Nmb	4.289035032597484	4.567700734795572	0.25620716079114314	0.7678031409981648
brain	M. m. musculus	ENSMUSG00000025724	Sec11a	4.146797499473766	4.195728596190511	0.7775572189528802	0.9456085205591548
brain	M. m. musculus	ENSMUSG00000025727	A930017K11Rik	2.009274712951658	2.6279467101167118	0.0008679516594346002	0.06399256636896623
brain	M. m. musculus	ENSMUSG00000025728	Pigq	5.4454225981192295	5.830082051450524	0.0404757500299953	0.5409793348836613
brain	M. m. musculus	ENSMUSG00000025730	Rab40c	5.147118946869765	5.458607259326682	0.1708526783240645	0.7181680393650504
brain	M. m. musculus	ENSMUSG00000025731	Mettl26	4.995284147091954	5.313604000558538	0.37665933778498956	0.8153239758226233
brain	M. m. musculus	ENSMUSG00000025732	Mcrip2	4.529765464906601	4.607737744398404	0.6525855837495197	0.9081545041097228
brain	M. m. musculus	ENSMUSG00000025733	Rhot2	4.559569678590354	4.859483653208342	0.22768579454180307	0.7540898071910205
brain	M. m. musculus	ENSMUSG00000025735	Rhbdl1	3.1439529437577804	2.7177961855004726	0.1391406985185199	0.7010909257042649
brain	M. m. musculus	ENSMUSG00000025736	Jmjd8	5.383592193593877	5.556353819269368	0.3185511240187117	0.7919023739039648
brain	M. m. musculus	ENSMUSG00000025737	Wdr24	4.882612051385657	4.9240486671073285	0.8109238200145042	0.953705465307045
brain	M. m. musculus	ENSMUSG00000025738	Fbxl16	8.941740194484261	9.292159030076697	0.04305829394322736	0.5529640329265616
brain	M. m. musculus	ENSMUSG00000025739	Gng13	6.9907087244311334	7.33957122389483	0.04399288684610403	0.5539344916781099
brain	M. m. musculus	ENSMUSG00000025742	Prps2	4.845290863115861	5.1909322388016985	0.24060842610029004	0.7580955866937784
brain	M. m. musculus	ENSMUSG00000025743	Sdc3	7.395220384298144	7.544459233845453	0.38889066169555825	0.81609574443277
brain	M. m. musculus	ENSMUSG00000025745	Hadha	5.03260753477597	5.165665148068932	0.4423633312499885	0.8349949981527163
brain	M. m. musculus	ENSMUSG00000025757	Hspa4l	6.697690494689568	6.758716697727831	0.7245870820429556	0.9317725840559509
brain	M. m. musculus	ENSMUSG00000025758	Plk4	1.972098514843605	2.29889949303689	0.4793902621362836	0.8499773512208966
brain	M. m. musculus	ENSMUSG00000025759	Mfsd8	3.3799103235250914	3.3313190395842063	0.9022661307816779	0.9760959223519635
brain	M. m. musculus	ENSMUSG00000025762	Larp1b	3.1130567244337786	3.1726122241843813	0.730963729973552	0.9328315835701984
brain	M. m. musculus	ENSMUSG00000025764	Jade1	4.8186290997187795	5.069897407869236	0.14686390201291785	0.7036838243165991
brain	M. m. musculus	ENSMUSG00000025766	D3Ertd751e	3.612361639584223	3.4510204887948346	0.6963187542052331	0.9228804806251297
brain	M. m. musculus	ENSMUSG00000025776	Crispld1	2.40907100419551	2.5140991334949643	0.7659614706123982	0.9434383339128976
brain	M. m. musculus	ENSMUSG00000025777	Gdap1	6.528153311172061	6.6040302281154375	0.6613314928809846	0.9106397718659599
brain	M. m. musculus	ENSMUSG00000025779	Ly96	2.0828121815038103	2.0282489984260854	0.8024749060940506	0.9521888022454204
brain	M. m. musculus	ENSMUSG00000025780	Itih5	3.8489979601271367	4.8482016338119305	0.08231031636517865	0.6331347130334247
brain	M. m. musculus	ENSMUSG00000025781	Atp5c1	8.554000467008153	8.613870689115647	0.7295975808226309	0.9328315835701984
brain	M. m. musculus	ENSMUSG00000025782	Taf3	3.606238058232694	3.8004125993500426	0.2622592438105389	0.7701733987978323
brain	M. m. musculus	ENSMUSG00000025784	Clec3b	5.067153441109871	5.259516572317127	0.5973620908165034	0.8880111398380931
brain	M. m. musculus	ENSMUSG00000025785	Exosc7	3.6372785634160443	3.7609193008196717	0.6686196456380202	0.9142739605935167
brain	M. m. musculus	ENSMUSG00000025786	Zdhhc3	4.504908940481149	4.651516852554722	0.3973066768307633	0.8181177829654612
brain	M. m. musculus	ENSMUSG00000025789	St8sia2	2.269320952471943	2.5316227924677204	0.12992432313622126	0.6945013971527718
brain	M. m. musculus	ENSMUSG00000025790	Slco3a1	4.5229678181717805	4.610484496332159	0.6133637492082322	0.8944311105835621
brain	M. m. musculus	ENSMUSG00000025791	Pgm1	6.265597755496127	6.334909812738138	0.6890288426355741	0.9203542618488636
brain	M. m. musculus	ENSMUSG00000025792	Slc25a10	3.9676483840203693	4.125397083508014	0.38751431582510004	0.8160562283469032
brain	M. m. musculus	ENSMUSG00000025793	Hgs	6.3948414707382675	6.449741488874943	0.7512698544890534	0.9384472436991044
brain	M. m. musculus	ENSMUSG00000025794	Rpl14	7.364382884217424	7.827359663324861	0.007517677027404541	0.27051672825933687
brain	M. m. musculus	ENSMUSG00000025795	Rassf3	4.690222668863009	5.1465518211711405	0.00842321221237609	0.29076156965163874
brain	M. m. musculus	ENSMUSG00000025809	Itgb1	6.127452791743666	6.276982478224942	0.38796702144849887	0.81609574443277
brain	M. m. musculus	ENSMUSG00000025810	Nrp1	3.672841002503538	3.6430385908313587	0.8633869754480157	0.9669782690123918
brain	M. m. musculus	ENSMUSG00000025812	Pard3	2.90952608496645	2.979262446100466	0.6872255364116131	0.919924981250748
brain	M. m. musculus	ENSMUSG00000025813	Homer2	5.081733528177752	4.999441854270843	0.6347077153493543	0.9025970831111652
brain	M. m. musculus	ENSMUSG00000025815	Dhtkd1	3.3476557494861083	3.337194169412191	0.9518370899442368	0.9880344297332249
brain	M. m. musculus	ENSMUSG00000025816	Sec61a2	6.011527872187675	6.142167427158294	0.4507004268024904	0.8368873073572062
brain	M. m. musculus	ENSMUSG00000025817	Nudt5	3.7374073389168476	3.7145254062910524	0.894898156741806	0.97323940952055
brain	M. m. musculus	ENSMUSG00000025821	Zfp282	3.5616127172973755	3.7055465918695765	0.40597215362116107	0.8200708346477047
brain	M. m. musculus	ENSMUSG00000025823	Pdia4	6.016282184114286	5.996633838691137	0.9096819071728143	0.976876203464603
brain	M. m. musculus	ENSMUSG00000025825	Iscu	6.403541823883716	6.531081541315446	0.46151717613739035	0.8404182125100768
brain	M. m. musculus	ENSMUSG00000025854	Fam20c	4.911203397180211	5.0325315184557	0.48362245009026106	0.8512791350892741
brain	M. m. musculus	ENSMUSG00000025855	Prkar1b	8.796502735261857	9.180469877769962	0.026634346220354717	0.47056586287250274
brain	M. m. musculus	ENSMUSG00000025856	Pdgfa	4.7886964325638735	5.205182020743963	0.022802589821144238	0.4496219963861086
brain	M. m. musculus	ENSMUSG00000025857	Dnaaf5	3.5395399004482693	3.5044348620579306	0.8393859117786951	0.960451187516007
brain	M. m. musculus	ENSMUSG00000025858	Get4	5.525199315294581	5.688904531411319	0.3445810226274547	0.8016542725456846
brain	M. m. musculus	ENSMUSG00000025860	Xiap	5.988858021685931	6.056669204560087	0.6954217418629776	0.9228804806251297
brain	M. m. musculus	ENSMUSG00000025862	Stag2	5.5355183220927024	5.683764757093352	0.39205243583691995	0.8168452412723498
brain	M. m. musculus	ENSMUSG00000025867	Cplx2	9.693065287502458	9.771548493438031	0.6504601738724304	0.9078336130404723
brain	M. m. musculus	ENSMUSG00000025868	Higd2a	7.877300774566957	7.965103486344505	0.6856383348312641	0.9199039126248888
brain	M. m. musculus	ENSMUSG00000025869	Nop16	4.803188771085819	4.780902846462766	0.9446215693174407	0.9866365240491127
brain	M. m. musculus	ENSMUSG00000025870	Arl10	5.142417736381733	5.118544225123815	0.8903717853738814	0.9716494933594187
brain	M. m. musculus	ENSMUSG00000025871	4833439L19Rik	7.435367159974024	7.454979407738746	0.9098471296840233	0.976876203464603
brain	M. m. musculus	ENSMUSG00000025872	Thoc3	4.983805452901718	5.478122859623757	0.004318029456690754	0.19657177050156632
brain	M. m. musculus	ENSMUSG00000025873	Faf2	4.677829875684558	4.780664662826869	0.5527014640597888	0.8752457261037887
brain	M. m. musculus	ENSMUSG00000025875	Tspan17	6.344828936849149	6.291178752405967	0.9256632306275018	0.9813626280086762
brain	M. m. musculus	ENSMUSG00000025876	Unc5a	5.801262946064472	6.1692491296518455	0.0336225743579428	0.5142779104604887
brain	M. m. musculus	ENSMUSG00000025878	Uimc1	4.035626239849106	4.0816617708702125	0.7904038239140527	0.9494083827889179
brain	M. m. musculus	ENSMUSG00000025880	Smad7	4.700728887587809	4.732419926860444	0.8548228912073477	0.965090491188322
brain	M. m. musculus	ENSMUSG00000025885	Myo5b	4.271368840380032	4.275195880864066	0.9836746663681928	0.9956046510414643
brain	M. m. musculus	ENSMUSG00000025887	Casp12	2.060932192903443	2.112738213474266	0.9019816133175841	0.9760136050304176
brain	M. m. musculus	ENSMUSG00000025889	Snca	7.507916729357866	7.816114048313745	0.07517780252102522	0.6204821797832931
brain	M. m. musculus	ENSMUSG00000025892	Gria4	7.112941644218759	7.18762358461626	0.6663401241233969	0.9134112170308993
brain	M. m. musculus	ENSMUSG00000025893	Kbtbd3	4.612035968347775	4.522561618451348	0.6054491007848524	0.8915673364167708
brain	M. m. musculus	ENSMUSG00000025894	Aasdhppt	5.634116357337089	5.399861413886326	0.560282006524023	0.8778916262999418
brain	M. m. musculus	ENSMUSG00000025898	Cwf19l2	3.7908222944370826	3.4996299992689375	0.09272417060803197	0.6567910710629091
brain	M. m. musculus	ENSMUSG00000025899	Alkbh8	4.71032126051439	4.920994830729889	0.38419788521007375	0.8160192860955642
brain	M. m. musculus	ENSMUSG00000025902	Sox17	2.816706856459211	2.7472707202125144	0.6885013191850357	0.9202802920811018
brain	M. m. musculus	ENSMUSG00000025903	Lypla1	4.041509268395647	3.9711505957482167	0.6845839092328592	0.9195976557073406
brain	M. m. musculus	ENSMUSG00000025905	Oprk1	2.733919346282449	2.792121194311532	0.8688058749748587	0.9679129623446392
brain	M. m. musculus	ENSMUSG00000025907	Rb1cc1	5.141180716072227	5.376435605280454	0.1743860396301875	0.7212331096763687
brain	M. m. musculus	ENSMUSG00000025909	Sntg1	3.4000440926852176	3.561011186629997	0.3527108651735918	0.8035055578413008
brain	M. m. musculus	ENSMUSG00000025911	Adhfe1	4.199632890166141	4.099110601204412	0.6210503587674696	0.896372661249417
brain	M. m. musculus	ENSMUSG00000025912	Mybl1	3.028932785507135	3.2696294251741707	0.19515630570741588	0.7365782846698709
brain	M. m. musculus	ENSMUSG00000025915	Sgk3	2.698357471510915	2.8537918195212635	0.39828726920693125	0.8181177829654612
brain	M. m. musculus	ENSMUSG00000025917	Cops5	5.958989747177593	5.91694167680631	0.8081877236200045	0.9529018350278619
brain	M. m. musculus	ENSMUSG00000025920	Stau2	6.241611245453493	6.398652848010979	0.3645759818302092	0.8075993395786816
brain	M. m. musculus	ENSMUSG00000025921	Rdh10	3.7056986174072857	4.003636925817894	0.08540561049467459	0.639410878571057
brain	M. m. musculus	ENSMUSG00000025925	Terf1	4.107881641177147	3.9499568863434282	0.5411588081573745	0.8708277089799834
brain	M. m. musculus	ENSMUSG00000025927	Tfap2b	3.5564199185078533	3.786937101164532	0.49985629119614167	0.8552213956825397
brain	M. m. musculus	ENSMUSG00000025931	Paqr8	7.171592745283814	7.067146461603193	0.5464947856300764	0.8723018347724479
brain	M. m. musculus	ENSMUSG00000025932	Eya1	2.642861314857248	2.884142142242945	0.16360905392714398	0.711762052645218
brain	M. m. musculus	ENSMUSG00000025933	Tmem14a	5.7912035984465495	5.597736130793641	0.7803105893983037	0.9461402780900585
brain	M. m. musculus	ENSMUSG00000025934	Gsta3	1.7396903096279892	2.0392117432999175	0.49630986239406744	0.8530266810132926
brain	M. m. musculus	ENSMUSG00000025935	Tram1	5.428706623409895	5.406817748307107	0.8994347111788533	0.9745339681059976
brain	M. m. musculus	ENSMUSG00000025937	Lactb2	4.662049533898127	4.699266438991588	0.8298671923738882	0.9586825323661351
brain	M. m. musculus	ENSMUSG00000025938	Slco5a1	2.389474416873395	2.581917684080854	0.379079168935134	0.8153239758226233
brain	M. m. musculus	ENSMUSG00000025939	Ube2w	5.583915902749831	5.5546802505866815	0.8659601595027192	0.9669782690123918
brain	M. m. musculus	ENSMUSG00000025940	Tmem70	6.093945408939228	6.166256995956944	0.676319201868341	0.9170066316166898
brain	M. m. musculus	ENSMUSG00000025946	Pth2r	2.1872536212070086	2.080202599005201	0.7581568381774382	0.9406499602529519
brain	M. m. musculus	ENSMUSG00000025949	Pikfyve	4.332315835924461	4.466639884678003	0.4380323002458754	0.8326730518923969
brain	M. m. musculus	ENSMUSG00000025950	Idh1	5.926198820124907	6.110520805803157	0.5857328021442798	0.8863954210735255
brain	M. m. musculus	ENSMUSG00000025956	Mettl21a	3.2906528139927143	3.7625906112241942	0.01241612487276795	0.34945466809952286
brain	M. m. musculus	ENSMUSG00000025958	Creb1	4.533373797881625	4.664325492148063	0.44961924264310565	0.8367618892090102
brain	M. m. musculus	ENSMUSG00000025959	Klf7	4.926770232744943	5.106332526527946	0.337923531160061	0.799053055833196
brain	M. m. musculus	ENSMUSG00000025962	Fastkd2	3.620621299525271	4.167526186469336	0.0015909721853753014	0.10295888208834598
brain	M. m. musculus	ENSMUSG00000025963	Mdh1b	2.0887582179264577	2.2051222873142544	0.6984095876530428	0.922912961825558
brain	M. m. musculus	ENSMUSG00000025964	Adam23	5.513936427463481	5.619082893124107	0.5438088365089385	0.8717812127827187
brain	M. m. musculus	ENSMUSG00000025967	Eef1b2	7.3286431394404605	7.189436334041053	0.4215639774025859	0.826888222621677
brain	M. m. musculus	ENSMUSG00000025968	Ndufs1	6.193670062355501	6.383377588052657	0.2733953399644163	0.7740298634501356
brain	M. m. musculus	ENSMUSG00000025969	Nrp2	4.502944359262621	4.4114931435279825	0.5975036112660888	0.8880111398380931
brain	M. m. musculus	ENSMUSG00000025971	Maip1	3.369098014035876	3.504896159213285	0.4330219459885565	0.8302268113095185
brain	M. m. musculus	ENSMUSG00000025978	Rftn2	4.459840065189743	4.54552750543726	0.6895691700299849	0.9203542618488636
brain	M. m. musculus	ENSMUSG00000025979	Mob4	5.731773404112133	5.790493946382888	0.7345922462932644	0.9332719997391296
brain	M. m. musculus	ENSMUSG00000025980	Hspd1	7.97903674691785	7.907914760018905	0.7020621187983604	0.9244994941268234
brain	M. m. musculus	ENSMUSG00000025981	Coq10b	3.7655034065012187	4.201480069683178	0.13842392218077543	0.7010909257042649
brain	M. m. musculus	ENSMUSG00000025982	Sf3b1	7.163230624072542	7.168995378916505	0.9734490477553702	0.9927197676672068
brain	M. m. musculus	ENSMUSG00000025986	Slc39a10	7.143257769360036	7.38555893419632	0.16183504672383983	0.7102028386439955
brain	M. m. musculus	ENSMUSG00000025993	Slc40a1	2.6218518607543233	2.666554426081597	0.7963371548238186	0.9507287028362981
brain	M. m. musculus	ENSMUSG00000025995	Wdr75	4.495075710110734	4.821985157467847	0.05910485515604082	0.5988357794872243
brain	M. m. musculus	ENSMUSG00000025997	Ikzf2	2.2793003332990893	2.20674355917648	0.675284297851141	0.9162822970616651
brain	M. m. musculus	ENSMUSG00000026000	Lancl1	6.314592604754364	6.518745075770174	0.5719212903735956	0.8811932361322323
brain	M. m. musculus	ENSMUSG00000026003	Acadl	5.98319864666102	5.689677758977292	0.13831967399832534	0.7010909257042649
brain	M. m. musculus	ENSMUSG00000026004	Kansl1l	3.497499385665086	3.6857360523473752	0.2771318818081054	0.7757136980923763
brain	M. m. musculus	ENSMUSG00000026005	Rpe	4.893058012113268	5.021163524553863	0.4595321072770933	0.8395844628316581
brain	M. m. musculus	ENSMUSG00000026014	Raph1	4.04773965100437	4.05852754688141	0.9503367129803779	0.9876039969064838
brain	M. m. musculus	ENSMUSG00000026017	Carf	2.7927816044656852	3.281482501509215	0.0047797261409880205	0.20699871960760138
brain	M. m. musculus	ENSMUSG00000026018	Ica1l	4.5156963673789345	4.959158077056921	0.06415666149096247	0.6065163074183921
brain	M. m. musculus	ENSMUSG00000026019	Wdr12	3.6863348282963946	4.000451020122343	0.1210956179240896	0.6827860152777222
brain	M. m. musculus	ENSMUSG00000026020	Nop58	4.321106529407147	4.216983901605364	0.5477385703751086	0.8725483144326824
brain	M. m. musculus	ENSMUSG00000026021	Sumo1	7.0521143035110985	6.89287658841242	0.35790763002473985	0.8070487914714104
brain	M. m. musculus	ENSMUSG00000026024	Als2	5.641241770913049	5.582824973192704	0.7832287860554299	0.9469948049579289
brain	M. m. musculus	ENSMUSG00000026027	Stradb	4.3233936642767405	4.476089124372545	0.377999836135941	0.8153239758226233
brain	M. m. musculus	ENSMUSG00000026028	Trak2	7.045518851897679	7.129597405876057	0.6273729463352765	0.900247661305729
brain	M. m. musculus	ENSMUSG00000026029	Casp8	2.1236110203867646	2.2952684480217416	0.4250286780275559	0.8280667601467069
brain	M. m. musculus	ENSMUSG00000026031	Cflar	4.119163384692231	3.5279421473464345	0.07929385762857759	0.6303399457040866
brain	M. m. musculus	ENSMUSG00000026032	Ndufb3	8.363609898378717	7.9624157024499524	0.05067779766532434	0.5738689508579216
brain	M. m. musculus	ENSMUSG00000026034	Clk1	5.924762528625871	6.16756815774345	0.16096334340700105	0.709414825575589
brain	M. m. musculus	ENSMUSG00000026035	Ppil3	3.7627926144635206	3.8718179457251085	0.5290492284251294	0.8663787823292256
brain	M. m. musculus	ENSMUSG00000026036	Nif3l1	3.7524850390693856	3.757199544733178	0.9861235249654171	0.9968518434933569
brain	M. m. musculus	ENSMUSG00000026037	Orc2	5.092408416309667	5.238859671829056	0.39781124088308334	0.8181177829654612
brain	M. m. musculus	ENSMUSG00000026042	Col5a2	2.5672548252434955	2.8707301571259523	0.07975392451871931	0.6304308728892584
brain	M. m. musculus	ENSMUSG00000026043	Col3a1	2.524916106499044	2.5537358348247885	0.9080192911917119	0.976876203464603
brain	M. m. musculus	ENSMUSG00000026047	Poglut2	3.7393128219202714	3.7452269562892626	0.9727613087166433	0.9927197676672068
brain	M. m. musculus	ENSMUSG00000026048	Ercc5	3.970405392747861	4.3210100641788625	0.042947827703553265	0.5522561427738423
brain	M. m. musculus	ENSMUSG00000026049	Tex30	2.9809519496841106	2.995318149578409	0.9338966291745925	0.9833313933081747
brain	M. m. musculus	ENSMUSG00000026051	Ecrg4	4.067816805858554	5.3375548985439405	9.305990355985022e-05	0.011476824106299346
brain	M. m. musculus	ENSMUSG00000026058	Khdrbs2	2.520642910301933	2.517057354878918	0.983484000686763	0.9955931612056286
brain	M. m. musculus	ENSMUSG00000026062	Slc9a2	2.656229296470754	2.685187684563154	0.9257520739954228	0.9813626280086762
brain	M. m. musculus	ENSMUSG00000026065	Slc9a4	2.36797517549358	2.4873127812226765	0.4908257923583427	0.852337271339321
brain	M. m. musculus	ENSMUSG00000026072	Il1r1	2.288374836517703	2.3356103830513018	0.8286973522832062	0.9586287879797641
brain	M. m. musculus	ENSMUSG00000026074	Map4k4	5.875989510491466	6.002784659962798	0.4641367460736576	0.8417638101039899
brain	M. m. musculus	ENSMUSG00000026077	Npas2	4.5945689374411005	4.862412290605949	0.32591384317221145	0.7929334289120691
brain	M. m. musculus	ENSMUSG00000026078	Pdcl3	4.678178718894403	4.834794513013197	0.7153970484005727	0.9301528433752884
brain	M. m. musculus	ENSMUSG00000026080	Chst10	4.595398948288873	4.841297458262746	0.15569628782505096	0.7062044329677882
brain	M. m. musculus	ENSMUSG00000026082	Rev1	4.707273836593878	4.9175310782571575	0.2247779880957335	0.7518482330503645
brain	M. m. musculus	ENSMUSG00000026083	Eif5b	5.170598786782881	5.316665807698374	0.3990504292799551	0.8181177829654612
brain	M. m. musculus	ENSMUSG00000026087	Mrpl30	4.795009547729949	5.2284242165860535	0.0666348388280916	0.6071786951611086
brain	M. m. musculus	ENSMUSG00000026088	Mitd1	3.3158015289800575	3.456139559040703	0.6350454779943389	0.9025970831111652
brain	M. m. musculus	ENSMUSG00000026090	Cracdl	6.484571736480616	6.962932400522577	0.057136917143571164	0.5973125527931541
brain	M. m. musculus	ENSMUSG00000026094	Stk17b	4.033438503957029	3.736902587886765	0.08688728690049707	0.6469335532887724
brain	M. m. musculus	ENSMUSG00000026095	Asnsd1	2.010917857708571	2.180370306864509	0.327909074475659	0.7939344109114385
brain	M. m. musculus	ENSMUSG00000026096	Osgepl1	4.60129931538369	4.0657911011898635	0.20171197240424663	0.738872985910397
brain	M. m. musculus	ENSMUSG00000026097	Ormdl1	2.7968296462454125	2.870305198434999	0.6714117217269961	0.9150031049232802
brain	M. m. musculus	ENSMUSG00000026098	Pms1	2.3251238976571353	2.684925045579059	0.037772689586808246	0.5340269154820728
brain	M. m. musculus	ENSMUSG00000026102	Inpp1	4.639909246375727	4.657283462802818	0.9446648329153514	0.9866365240491127
brain	M. m. musculus	ENSMUSG00000026103	Gls	6.885410666733837	6.918219243613415	0.8497633315636044	0.9641121816502348
brain	M. m. musculus	ENSMUSG00000026104	Stat1	2.996327526529759	3.1433465896568595	0.3959842662671329	0.8181177829654612
brain	M. m. musculus	ENSMUSG00000026107	Nabp1	3.2231298060854354	3.3132826735632115	0.7579238112674224	0.9406499602529519
brain	M. m. musculus	ENSMUSG00000026109	Tmeff2	4.927725835592742	5.125161380842612	0.2543301933891988	0.766882190039846
brain	M. m. musculus	ENSMUSG00000026110	Mgat4a	4.265224620610629	4.301057535482519	0.8361024591287718	0.9600671388276806
brain	M. m. musculus	ENSMUSG00000026111	Unc50	6.333576206854613	6.333137424149082	0.9979787107266591	0.9994521770056
brain	M. m. musculus	ENSMUSG00000026112	Coa5	6.083661893526495	6.34040404447703	0.13826008946827203	0.7010909257042649
brain	M. m. musculus	ENSMUSG00000026113	Inpp4a	6.413223154410076	6.437827064594187	0.8870399259576018	0.9710767943464191
brain	M. m. musculus	ENSMUSG00000026116	Tmem131	5.3142869500315815	5.512445444312898	0.2525951884773843	0.7662581231851958
brain	M. m. musculus	ENSMUSG00000026121	Sema4c	4.187637468669866	4.463458061801655	0.1112834188590481	0.6777449750204897
brain	M. m. musculus	ENSMUSG00000026123	Plekhb2	7.112289268411594	7.181277503055645	0.6904062903602235	0.9204060274200858
brain	M. m. musculus	ENSMUSG00000026127	Imp4	4.147160502777692	4.0402293429544605	0.6119598094591452	0.8938899576886441
brain	M. m. musculus	ENSMUSG00000026131	Dst	6.054388990616027	6.236787835847354	0.29230422569637193	0.7836203278925721
brain	M. m. musculus	ENSMUSG00000026134	Prim2	2.4009439355600386	2.7380105647372823	0.051648122349866404	0.577624425225299
brain	M. m. musculus	ENSMUSG00000026135	Zfp142	4.213883035089369	4.46194283196154	0.15209405784327176	0.7039604192090838
brain	M. m. musculus	ENSMUSG00000026141	Col19a1	3.2335490256205053	3.957264384050167	0.0044557963273953154	0.20015673171339354
brain	M. m. musculus	ENSMUSG00000026142	Rhbdd1	3.1941555574235627	3.155964827738047	0.8254862261665106	0.9575944591655705
brain	M. m. musculus	ENSMUSG00000026150	Mff	6.344248889778047	6.376435909231223	0.8525766319933545	0.9646181054183821
brain	M. m. musculus	ENSMUSG00000026153	Fam135a	5.121146085242312	5.322594847155318	0.24480314369500628	0.7580955866937784
brain	M. m. musculus	ENSMUSG00000026154	Sdhaf4	5.943551246664776	6.079561929832918	0.5661865223999123	0.8788126112402465
brain	M. m. musculus	ENSMUSG00000026155	Smap1	6.2976606640111905	6.609981234125278	0.07135937699863583	0.6142500318803956
brain	M. m. musculus	ENSMUSG00000026156	B3gat2	4.138031850486481	3.931210748347829	0.5484086957548882	0.8730007470794194
brain	M. m. musculus	ENSMUSG00000026158	Ogfrl1	6.104224791881142	6.215008697181361	0.6585921924758118	0.9097904005584957
brain	M. m. musculus	ENSMUSG00000026159	Agfg1	5.654840540367605	5.834750305622297	0.2989398550730858	0.7851721767544624
brain	M. m. musculus	ENSMUSG00000026162	Nhej1	2.7018213178486494	3.1318360247083623	0.09501555565333483	0.6603108293381265
brain	M. m. musculus	ENSMUSG00000026163	Sphkap	6.7345959421520245	7.116796286966981	0.04096277699263513	0.5427812792117515
brain	M. m. musculus	ENSMUSG00000026167	Wnt10a	2.9762861817270703	3.085127503336653	0.5826576873557834	0.8849140919334056
brain	M. m. musculus	ENSMUSG00000026170	Cyp27a1	3.8429608693349753	4.369458390542807	0.2502019949307357	0.7616781270153647
brain	M. m. musculus	ENSMUSG00000026171	Rnf25	5.982160452025932	6.170990651403365	0.2756199163194527	0.7749078117557554
brain	M. m. musculus	ENSMUSG00000026172	Bcs1l	4.318311424053718	4.688695416492859	0.0324832401334201	0.5088540827366941
brain	M. m. musculus	ENSMUSG00000026173	Plcd4	3.577654866365387	3.765834803291968	0.2772766905302771	0.7757136980923763
brain	M. m. musculus	ENSMUSG00000026174	Cnot9	5.35357515427835	5.2901510432140295	0.7142313052737032	0.9301528433752884
brain	M. m. musculus	ENSMUSG00000026176	Ctdsp1	4.592126536947588	4.736617513358021	0.4320779219120434	0.8299678622952491
brain	M. m. musculus	ENSMUSG00000026177	Slc11a1	1.879328520253917	1.993038310646368	0.5115000356401511	0.8588946012494479
brain	M. m. musculus	ENSMUSG00000026179	Pnkd	6.143926837694422	6.186268177125283	0.806876252544333	0.9529018350278619
brain	M. m. musculus	ENSMUSG00000026181	Ppm1f	6.209965013377362	6.254964104710918	0.795016218904386	0.9503053285188183
brain	M. m. musculus	ENSMUSG00000026185	Igfbp5	7.236881124687993	7.304510658932514	0.8272915590944294	0.9579567599478508
brain	M. m. musculus	ENSMUSG00000026187	Xrcc5	4.657154176773559	4.735778845921324	0.8490858118709536	0.9641121816502348
brain	M. m. musculus	ENSMUSG00000026188	Tmem169	4.4658609260860995	4.542798830892437	0.6568971243766712	0.9090531714866321
brain	M. m. musculus	ENSMUSG00000026189	Pecr	3.76097330848946	3.754661674597738	0.9859477402455477	0.9967484197161562
brain	M. m. musculus	ENSMUSG00000026192	Atic	4.103608896072095	4.372445227372954	0.1311542643665829	0.6960611654699568
brain	M. m. musculus	ENSMUSG00000026193	Fn1	4.807438654210235	4.91499663491976	0.8304611735809916	0.9586825323661351
brain	M. m. musculus	ENSMUSG00000026197	Zfand2b	4.938196312226937	4.9023225378742685	0.8359182259734811	0.9600671388276806
brain	M. m. musculus	ENSMUSG00000026199	Ankzf1	4.4163402446250535	4.486334415568304	0.6861307034673365	0.919924981250748
brain	M. m. musculus	ENSMUSG00000026200	Glb1l	3.242815419941584	3.113269552263678	0.45450032067319796	0.8377379551973646
brain	M. m. musculus	ENSMUSG00000026201	Stk16	5.042878930825126	5.16157523655255	0.49315877010647596	0.852337271339321
brain	M. m. musculus	ENSMUSG00000026202	Tuba4a	8.721822980501472	8.717394257933863	0.9801273852080732	0.9945393561655795
brain	M. m. musculus	ENSMUSG00000026203	Dnajb2	6.636301198119361	6.5407941119158455	0.5813523597591543	0.8848993753904423
brain	M. m. musculus	ENSMUSG00000026204	Ptprn	8.304331606940739	8.405591679422702	0.5587996914454937	0.8772318294754244
brain	M. m. musculus	ENSMUSG00000026207	Speg	5.2159785569745445	5.485141803019721	0.12018090413315902	0.6821998588424207
brain	M. m. musculus	ENSMUSG00000026209	Dnpep	4.9229446252432645	4.831476526969009	0.5974359608812121	0.8880111398380931
brain	M. m. musculus	ENSMUSG00000026211	Obsl1	3.582287864413348	3.701993389760285	0.4894900240663509	0.852337271339321
brain	M. m. musculus	ENSMUSG00000026213	Stk11ip	4.80970330103812	4.930498403799153	0.48554571274526614	0.8517139823029874
brain	M. m. musculus	ENSMUSG00000026219	Trip12	5.78034924047591	6.047109410770121	0.12352609460550407	0.6870664204256942
brain	M. m. musculus	ENSMUSG00000026220	Slc16a14	3.6844521603060914	3.5175000005388615	0.33509669371068773	0.798371972718035
brain	M. m. musculus	ENSMUSG00000026223	Itm2c	9.79986964712035	9.817242632142051	0.9201037950707964	0.9798308551124305
brain	M. m. musculus	ENSMUSG00000026227	2810459M11Rik	3.706322344997558	4.0919129678612265	0.1311616044123292	0.6960611654699568
brain	M. m. musculus	ENSMUSG00000026229	Psmd1	5.907758986021159	6.053557493759306	0.3999177840007298	0.8181658373246803
brain	M. m. musculus	ENSMUSG00000026234	Ncl	6.782832250364669	6.768330311059122	0.9332735010520712	0.9831684688936669
brain	M. m. musculus	ENSMUSG00000026235	Epha4	6.118193016392712	6.422314978987964	0.08017924859840798	0.6304308728892584
brain	M. m. musculus	ENSMUSG00000026238	Ptma	9.179180193023205	8.828846068483005	0.4992117069280922	0.8548732663704239
brain	M. m. musculus	ENSMUSG00000026239	Pde6d	5.755834617357388	5.716455637463259	0.8201479837531916	0.9567570339320489
brain	M. m. musculus	ENSMUSG00000026240	Cops7b	3.981398508489593	3.847476122763701	0.43940328384074995	0.8334654570167246
brain	M. m. musculus	ENSMUSG00000026241	Nppc	4.410938558459251	4.125578315985374	0.3152773219626811	0.7898526592328222
brain	M. m. musculus	ENSMUSG00000026245	Farsb	6.1214987745723395	6.315747732643954	0.2620764178498586	0.7701733987978323
brain	M. m. musculus	ENSMUSG00000026247	Ecel1	4.690830996689387	4.672822441741504	0.9171912193298123	0.9791938365804859
brain	M. m. musculus	ENSMUSG00000026248	Mrpl44	5.161431823840076	5.434325518962714	0.11512897412172296	0.6782011738814903
brain	M. m. musculus	ENSMUSG00000026249	Serpine2	6.333705935913493	6.284038566674714	0.7743001586414258	0.9454589125577029
brain	M. m. musculus	ENSMUSG00000026254	Eif4e2	4.819502425163209	5.062015482750148	0.16146846757747355	0.709414825575589
brain	M. m. musculus	ENSMUSG00000026255	Efhd1	4.944695181426792	5.247925528994573	0.47874564500782013	0.8496419963600325
brain	M. m. musculus	ENSMUSG00000026259	Ngef	7.263854850653495	7.434534954683278	0.3244168079613334	0.7928660369969528
brain	M. m. musculus	ENSMUSG00000026260	Ndufa10	6.7599380385451395	6.930522387812632	0.32468832421751154	0.7928660369969528
brain	M. m. musculus	ENSMUSG00000026269	Rnpepl1	3.930250692692838	4.007095331729376	0.6811481781416596	0.9188543079742497
brain	M. m. musculus	ENSMUSG00000026270	Capn10	4.674942985833003	4.546692124615715	0.45902292995274313	0.8395844628316581
brain	M. m. musculus	ENSMUSG00000026273	Mterf4	3.5017566364316166	3.416838199033536	0.6239380225523266	0.8980137611442345
brain	M. m. musculus	ENSMUSG00000026274	Pask	2.391080334080157	2.4186082091876475	0.9556552549208654	0.9892704048549068
brain	M. m. musculus	ENSMUSG00000026275	Ppp1r7	5.630498029563151	5.60664644303572	0.8913589019561488	0.9716494933594187
brain	M. m. musculus	ENSMUSG00000026276	Septin2	1.648735802274849	1.8362498782503207	0.2789802246633778	0.7763635151444102
brain	M. m. musculus	ENSMUSG00000026277	Stk25	6.987824860126268	7.108630537494015	0.4855075167416536	0.8517139823029874
brain	M. m. musculus	ENSMUSG00000026278	Bok	5.48174913348702	5.530916401447504	0.7765120355673117	0.9456085205591548
brain	M. m. musculus	ENSMUSG00000026279	Thap4	3.5398245546410747	3.6504391953231403	0.5230611058409406	0.8645325142465792
brain	M. m. musculus	ENSMUSG00000026280	Atg4b	5.08125543652409	5.097898311142495	0.923450934845778	0.9808416955539188
brain	M. m. musculus	ENSMUSG00000026281	Dtymk	5.360549205491845	5.228876451477246	0.7213067710310614	0.9313350900010319
brain	M. m. musculus	ENSMUSG00000026283	Ing5	4.097456862505114	4.156787420224466	0.7319406834541615	0.9328315835701984
brain	M. m. musculus	ENSMUSG00000026288	Inpp5d	2.733713542202322	2.860399578513327	0.487581053206494	0.8517139823029874
brain	M. m. musculus	ENSMUSG00000026289	Atg16l1	4.700300308970049	4.970829860358826	0.11831081969832777	0.6813303104959456
brain	M. m. musculus	ENSMUSG00000026301	Iqca	1.9431655933147989	1.957554759477719	0.946635601703064	0.9869456384937036
brain	M. m. musculus	ENSMUSG00000026303	Mlph	2.5229329569516845	2.1085055371671144	0.016725009214120103	0.39816267840452785
brain	M. m. musculus	ENSMUSG00000026305	Lrrfip1	5.012839332566025	4.997096672468855	0.9295605107560642	0.9824258249389816
brain	M. m. musculus	ENSMUSG00000026307	Scly	4.3538469186196185	4.279399383802685	0.667324369662537	0.9136515221584498
brain	M. m. musculus	ENSMUSG00000026308	Klhl30	1.8040552507176146	2.2694191437930513	0.007214451995768782	0.262389425669167
brain	M. m. musculus	ENSMUSG00000026309	Ilkap	4.794697781932075	4.998465357533238	0.2394140446056268	0.7580955866937784
brain	M. m. musculus	ENSMUSG00000026311	Asb1	4.963556097162386	5.23786575783681	0.11325572930276025	0.6777449750204897
brain	M. m. musculus	ENSMUSG00000026312	Cdh7	4.115221997376892	4.0852033110827914	0.8624054324231598	0.9669782690123918
brain	M. m. musculus	ENSMUSG00000026313	Hdac4	4.285204309776288	4.482827403232213	0.3271916219921513	0.7934997486991778
brain	M. m. musculus	ENSMUSG00000026315	Serpinb8	2.167648151396711	2.633768112579112	0.06524084752757286	0.6066105526091304
brain	M. m. musculus	ENSMUSG00000026317	Cln8	3.8999689502300026	4.019092548904901	0.5823247201429866	0.8848993753904423
brain	M. m. musculus	ENSMUSG00000026319	Relch	5.251782158827445	5.40482513627358	0.3769153963016318	0.8153239758226233
brain	M. m. musculus	ENSMUSG00000026321	Tnfrsf11a	2.4599787847477974	2.2644676156109407	0.2589888535485912	0.7678031409981648
brain	M. m. musculus	ENSMUSG00000026322	Htr4	2.4335329681716797	2.4391568313425673	0.9740977270673921	0.9927438128802533
brain	M. m. musculus	ENSMUSG00000026333	Gin1	3.0373615032204113	2.9868892812514156	0.7707442602780976	0.9442370165629771
brain	M. m. musculus	ENSMUSG00000026335	Pam	5.89108143459192	6.062549050299205	0.32218939812292846	0.7922473118137031
brain	M. m. musculus	ENSMUSG00000026339	Ccdc93	3.868868963132993	4.0614995967693535	0.26607216493444347	0.7718259814011881
brain	M. m. musculus	ENSMUSG00000026341	Actr3	6.847844693128625	7.056583956079405	0.22814281583945034	0.7540898071910205
brain	M. m. musculus	ENSMUSG00000026342	Slc35f5	4.599008676459366	4.824892425693408	0.34185854292696466	0.8005302369085147
brain	M. m. musculus	ENSMUSG00000026344	Lypd1	5.142960787545746	5.476463889755635	0.25338725734082546	0.7666195402477949
brain	M. m. musculus	ENSMUSG00000026347	Tmem163	4.909635255849998	4.942067015986947	0.8514686579346262	0.9646181054183821
brain	M. m. musculus	ENSMUSG00000026349	Ccnt2	5.581199512264877	5.654497255737358	0.6721604947579269	0.9150031049232802
brain	M. m. musculus	ENSMUSG00000026353	Ubxn4	6.03642696253084	6.091433687663562	0.7508024275353171	0.9383992751008027
brain	M. m. musculus	ENSMUSG00000026354	Lct	2.903169966428925	2.467531097166582	0.011897763741654287	0.344882613075389
brain	M. m. musculus	ENSMUSG00000026355	Mcm6	2.7747801181450957	2.8218624255317657	0.7857528687267927	0.9480900962638286
brain	M. m. musculus	ENSMUSG00000026356	Dars	5.562061185261323	5.68539581974853	0.47641966918345746	0.8485949480954944
brain	M. m. musculus	ENSMUSG00000026360	Rgs2	5.3825161958960885	5.453304094820628	0.724620430619953	0.9317725840559509
brain	M. m. musculus	ENSMUSG00000026361	Cdc73	4.085087570054811	4.260985057436717	0.3098462897133449	0.7886410011038485
brain	M. m. musculus	ENSMUSG00000026365	Cfh	4.087707956821246	3.9331324112422053	0.7316858744556234	0.9328315835701984
brain	M. m. musculus	ENSMUSG00000026374	Tsn	5.347659507641753	5.425747906819554	0.6521022873550865	0.9080701735022688
brain	M. m. musculus	ENSMUSG00000026377	Nifk	5.360442610754069	5.403797687611412	0.8247761698971684	0.9572602463464859
brain	M. m. musculus	ENSMUSG00000026380	Tfcp2l1	1.927610909820576	2.4950144867716553	0.08779253566860229	0.6481579398895132
brain	M. m. musculus	ENSMUSG00000026383	Epb41l5	2.330956874263896	2.4807694782149863	0.3870698156474346	0.8160562283469032
brain	M. m. musculus	ENSMUSG00000026384	Ptpn4	6.258007120657284	6.374500067122136	0.5012194036743136	0.8560300402125479
brain	M. m. musculus	ENSMUSG00000026385	Dbi	8.489184351216572	8.34507951161544	0.4054147700226425	0.8200708346477047
brain	M. m. musculus	ENSMUSG00000026388	3110009E18Rik	2.3900337485078174	2.0734260337457915	0.06755923339286377	0.6078020748647492
brain	M. m. musculus	ENSMUSG00000026389	Steap3	2.6960786926491584	2.504480960579394	0.2686442807799523	0.7726137436252268
brain	M. m. musculus	ENSMUSG00000026393	Nek7	4.706672509549017	4.858789323719244	0.3798097799408833	0.8153239758226233
brain	M. m. musculus	ENSMUSG00000026399	Cd55	3.096274959426155	3.138370348649611	0.8079760816835548	0.9529018350278619
brain	M. m. musculus	ENSMUSG00000026404	Ddx59	3.5203307696495973	3.799401441365121	0.2818132248305956	0.7772063850481521
brain	M. m. musculus	ENSMUSG00000026409	Pfkfb2	4.377448818734623	4.660132461119588	0.10266373594487652	0.6673388796493507
brain	M. m. musculus	ENSMUSG00000026411	Tmem9	6.218799985645843	6.132178680458831	0.6169987949377618	0.8957868562676267
brain	M. m. musculus	ENSMUSG00000026421	Csrp1	8.584890859532228	8.556167006450904	0.9232426002653782	0.9808416955539188
brain	M. m. musculus	ENSMUSG00000026424	Gpr37l1	8.45453919912512	8.560831905296387	0.5394259972973179	0.870456760964104
brain	M. m. musculus	ENSMUSG00000026425	Srgap2	5.116106193843012	5.357290719876374	0.1866379703649219	0.7294182539663919
brain	M. m. musculus	ENSMUSG00000026426	Arl8a	7.64026065933223	7.8930865812916275	0.14437497773804858	0.702759579474118
brain	M. m. musculus	ENSMUSG00000026427	Eif2d	4.086993914191992	4.2726297636373545	0.31229524618392734	0.7886410011038485
brain	M. m. musculus	ENSMUSG00000026430	Rassf5	4.823759827138134	4.819238745525613	0.9791756014882486	0.9942833549445718
brain	M. m. musculus	ENSMUSG00000026433	Rab29	3.762096878973864	3.4216807504425866	0.04936871880796508	0.5661335920108659
brain	M. m. musculus	ENSMUSG00000026434	Nucks1	6.725585864981223	6.4060981602085505	0.3253143632277809	0.7928880078239445
brain	M. m. musculus	ENSMUSG00000026435	Slc45a3	1.868585650668461	1.950701420590625	0.635431722789948	0.9025970831111652
brain	M. m. musculus	ENSMUSG00000026436	Elk4	3.9125979074303867	3.8563631215157947	0.7818864341298716	0.9462151084215734
brain	M. m. musculus	ENSMUSG00000026437	Cdk18	4.895448751803878	4.932815172374615	0.8291942163664358	0.9586825323661351
brain	M. m. musculus	ENSMUSG00000026439	Rbbp5	5.919964036173679	6.084201650405962	0.34301425696543897	0.8014493523767823
brain	M. m. musculus	ENSMUSG00000026442	Nfasc	6.421499892870508	6.602427606433781	0.2962140563379662	0.7842531263554209
brain	M. m. musculus	ENSMUSG00000026443	Lrrn2	6.372811826255093	6.64576076401805	0.11505543712443018	0.6782011738814903
brain	M. m. musculus	ENSMUSG00000026447	Pik3c2b	4.116260222281993	4.061369518823292	0.7513106615046707	0.9384472436991044
brain	M. m. musculus	ENSMUSG00000026452	Syt2	7.346897433421691	7.232248590286465	0.5080190296430978	0.8579100312016825
brain	M. m. musculus	ENSMUSG00000026455	Klhl12	4.235596952678636	4.21891159940378	0.9232561567129162	0.9808416955539188
brain	M. m. musculus	ENSMUSG00000026456	Cyb5r1	4.144157221403798	4.154701961718129	0.9764804473489788	0.9935471367356986
brain	M. m. musculus	ENSMUSG00000026457	Adipor1	5.891245040988964	5.890330251927883	0.9957859626767949	0.9988046114361108
brain	M. m. musculus	ENSMUSG00000026458	Ppfia4	6.517200155765706	6.662618766382834	0.40114686720824594	0.8186009091600915
brain	M. m. musculus	ENSMUSG00000026463	Atp2b4	6.221266913498062	6.578494575344509	0.0391644502284865	0.5377580281372955
brain	M. m. musculus	ENSMUSG00000026466	Tor1aip1	4.8755800788418435	5.100576712170469	0.19393752264856867	0.7358400177680987
brain	M. m. musculus	ENSMUSG00000026469	Xpr1	5.119018758694831	5.308364003145018	0.27431245932088005	0.7740298634501356
brain	M. m. musculus	ENSMUSG00000026470	Stx6	4.575519538493866	4.723356436023526	0.3933617302922981	0.8172791395285961
brain	M. m. musculus	ENSMUSG00000026471	Mr1	2.7808526860414378	2.595676984321968	0.4682989260024836	0.8439851896991285
brain	M. m. musculus	ENSMUSG00000026473	Glul	10.437970549734494	10.063101332048985	0.030440685617347016	0.4957483086253657
brain	M. m. musculus	ENSMUSG00000026475	Rgs16	4.954424975676697	4.736650683335658	0.4318325311518177	0.8296615376866675
brain	M. m. musculus	ENSMUSG00000026478	Lamc1	4.272849941609082	4.271091321584642	0.993047620482796	0.9981278769678152
brain	M. m. musculus	ENSMUSG00000026479	Lamc2	2.227238577656015	2.4766385761919536	0.29204782735657775	0.7836203278925721
brain	M. m. musculus	ENSMUSG00000026482	Rgl1	5.464910168151158	5.847568101022117	0.05049007304163908	0.573658568578623
brain	M. m. musculus	ENSMUSG00000026483	Niban1	2.079764290045687	2.3555741646780044	0.1337234235732497	0.6993757188359254
brain	M. m. musculus	ENSMUSG00000026484	Rnf2	4.798940246716064	5.0645982480084974	0.1250844774776367	0.6896894672959453
brain	M. m. musculus	ENSMUSG00000026489	Coq8a	4.5632664089340755	4.839855603049237	0.4687021951784086	0.8439851896991285
brain	M. m. musculus	ENSMUSG00000026490	Cdc42bpa	6.094382925657437	6.207236503376638	0.5146847784352084	0.8605538851206167
brain	M. m. musculus	ENSMUSG00000026491	Ahctf1	4.401267356011888	4.640436375991856	0.1673272449110846	0.7142735696865241
brain	M. m. musculus	ENSMUSG00000026492	Tfb2m	4.1128396878040165	4.213093410465672	0.5627139158602392	0.8782298754896446
brain	M. m. musculus	ENSMUSG00000026494	Kif26b	3.92175370294457	3.780055628258915	0.5984615537209954	0.8883890618574323
brain	M. m. musculus	ENSMUSG00000026495	Efcab2	4.484602898753678	4.632090188899042	0.6511862678253895	0.907865710665262
brain	M. m. musculus	ENSMUSG00000026496	Parp1	5.838214417299985	6.01710699555967	0.3016802873217113	0.7869638783174466
brain	M. m. musculus	ENSMUSG00000026499	Acbd3	4.680194422869278	4.821873523193125	0.4133659425242912	0.8247031703097435
brain	M. m. musculus	ENSMUSG00000026500	Cox20	6.016027072170626	5.851159791890979	0.47856751233326167	0.8495419858387625
brain	M. m. musculus	ENSMUSG00000026502	Desi2	4.1617880313468785	4.355481988979195	0.2634420524421164	0.7701733987978323
brain	M. m. musculus	ENSMUSG00000026504	Sdccag8	3.7032890680457613	4.054413303182156	0.1884893862767922	0.7317135262451886
brain	M. m. musculus	ENSMUSG00000026509	Capn2	5.561680210412394	5.833575371343942	0.17931496878548125	0.7237589727619627
brain	M. m. musculus	ENSMUSG00000026510	Trp53bp2	4.822604668082814	5.204022755562571	0.02765694926459168	0.478369948047422
brain	M. m. musculus	ENSMUSG00000026511	Srp9	4.7278868931164695	4.779735609746272	0.7646739960528063	0.9434383339128976
brain	M. m. musculus	ENSMUSG00000026514	Cnih3	5.496946351844469	5.6805337433884375	0.5883933834731219	0.8863954210735255
brain	M. m. musculus	ENSMUSG00000026516	Nvl	3.5153581845978557	3.647249955510095	0.6357529763944426	0.9027239771579452
brain	M. m. musculus	ENSMUSG00000026519	Tmem63a	4.66610513868457	4.642626311485284	0.920182986966166	0.9798308551124305
brain	M. m. musculus	ENSMUSG00000026520	Pycr2	4.769246241688964	4.6764441356563	0.5921014761200394	0.8864858873241865
brain	M. m. musculus	ENSMUSG00000026525	Opn3	2.8990715891158514	3.1474069842254124	0.1516393154576651	0.7039604192090838
brain	M. m. musculus	ENSMUSG00000026526	Fh1	6.2097929530872005	6.341929117821955	0.4887311077484654	0.85213303177196
brain	M. m. musculus	ENSMUSG00000026527	Rgs7	5.526171562939567	5.785066277658265	0.13498509582012896	0.7009575771020482
brain	M. m. musculus	ENSMUSG00000026544	Dusp23	3.677402610194407	3.3985091578171986	0.6196505991750276	0.8962962992210166
brain	M. m. musculus	ENSMUSG00000026546	Cfap45	2.089650816754969	2.044029077860891	0.8254652154236997	0.9575944591655705
brain	M. m. musculus	ENSMUSG00000026547	Tagln2	4.18006931229814	4.4518391918567275	0.11663299652439833	0.6791207302405353
brain	M. m. musculus	ENSMUSG00000026553	Copa	6.571889104271275	6.387204223996109	0.2862976962006415	0.779078993597554
brain	M. m. musculus	ENSMUSG00000026554	Dcaf8	5.5820880177701575	5.665229567827899	0.6312146201783928	0.9021341695469951
brain	M. m. musculus	ENSMUSG00000026556	Vangl2	3.4577982831824463	3.646768457292971	0.2752641663372147	0.7746510050576326
brain	M. m. musculus	ENSMUSG00000026558	Uck2	4.718763058567136	4.6955794719037804	0.8935207932173659	0.9722903689485493
brain	M. m. musculus	ENSMUSG00000026563	Tada1	4.868605268643501	5.214924515030794	0.04555697323444267	0.5557062464827135
brain	M. m. musculus	ENSMUSG00000026565	Pou2f1	4.1959189426008585	4.184647207372232	0.9481123794968657	0.9869456384937036
brain	M. m. musculus	ENSMUSG00000026566	Mpzl1	4.725162772998512	4.827943739227411	0.5529093505169661	0.8752457261037887
brain	M. m. musculus	ENSMUSG00000026568	Mpc2	4.928573583777674	4.885508263635353	0.803641011367709	0.9521988690119392
brain	M. m. musculus	ENSMUSG00000026571	Dcaf6	5.551115719950685	5.712590484551143	0.5479045232127515	0.8726077438253331
brain	M. m. musculus	ENSMUSG00000026575	Nme7	3.326301687575503	3.365058223608616	0.8229433051379493	0.9572111115337557
brain	M. m. musculus	ENSMUSG00000026576	Atp1b1	10.969862048411192	11.059861597427755	0.6033335874336971	0.8908339399591414
brain	M. m. musculus	ENSMUSG00000026577	Blzf1	3.935834605552618	4.002586646325525	0.6999462034943401	0.9239721874294384
brain	M. m. musculus	ENSMUSG00000026578	Ccdc181	5.2410891860060556	5.140528649586229	0.6870918968588295	0.919924981250748
brain	M. m. musculus	ENSMUSG00000026579	F5	2.7289455988102844	3.3183350091705064	0.30454062899106044	0.7869638783174466
brain	M. m. musculus	ENSMUSG00000026584	Scyl3	4.548262172877836	4.56456663655656	0.925002819478944	0.9813626280086762
brain	M. m. musculus	ENSMUSG00000026585	Kifap3	7.705911745386291	8.18615353953226	0.005559722498424874	0.22843904942014098
brain	M. m. musculus	ENSMUSG00000026586	Prrx1	2.7848547403132775	2.5694926589576523	0.2137228435754708	0.7472901122710806
brain	M. m. musculus	ENSMUSG00000026587	Astn1	6.967721412913189	7.018898418856601	0.767634422178781	0.943725396336131
brain	M. m. musculus	ENSMUSG00000026594	Ralgps2	4.584407219789835	4.577760174024547	0.9693873088042104	0.9917621877800666
brain	M. m. musculus	ENSMUSG00000026596	Abl2	5.517741694516674	5.68385469262417	0.3375316219404996	0.7988289870082234
brain	M. m. musculus	ENSMUSG00000026600	Soat1	4.2346576953574075	4.41742132065148	0.3972804351037643	0.8181177829654612
brain	M. m. musculus	ENSMUSG00000026603	Smyd2	6.149751773439232	6.361155279052914	0.22226072488853582	0.751257180732312
brain	M. m. musculus	ENSMUSG00000026604	Ptpn14	3.1649701606739806	3.185549749853239	0.9435377682901671	0.9863630549914778
brain	M. m. musculus	ENSMUSG00000026608	Kctd3	5.077500630507359	5.343296161850185	0.23704008430787502	0.7579555747498534
brain	M. m. musculus	ENSMUSG00000026610	Esrrg	5.228454829304678	5.327194002052563	0.5686296250348071	0.8798938625780989
brain	M. m. musculus	ENSMUSG00000026614	Slc30a10	4.2534213975250355	4.065441207024383	0.5897513583606734	0.8863954210735255
brain	M. m. musculus	ENSMUSG00000026615	Eprs	4.499902662707358	4.815414640870931	0.08954091914138645	0.6506312245925806
brain	M. m. musculus	ENSMUSG00000026617	Bpnt1	6.578072747885973	6.491788327596877	0.7190932241007421	0.9313350900010319
brain	M. m. musculus	ENSMUSG00000026618	Iars2	4.552720975539203	4.779520307872865	0.19038990093816438	0.7327175591850037
brain	M. m. musculus	ENSMUSG00000026620	Mark1	6.194714299218694	6.48178479309999	0.16909471159832537	0.7163874164717722
brain	M. m. musculus	ENSMUSG00000026623	Lpgat1	7.244195756155852	7.388376149544916	0.40516859382725895	0.8200708346477047
brain	M. m. musculus	ENSMUSG00000026626	Ppp2r5a	4.915498958347094	5.067323733347463	0.3807252675217295	0.8153239758226233
brain	M. m. musculus	ENSMUSG00000026627	Pacc1	4.446070387387502	4.413701149343861	0.8517516760872009	0.9646181054183821
brain	M. m. musculus	ENSMUSG00000026632	Tatdn3	4.22930550822116	4.28900465153744	0.7303400947588391	0.9328315835701984
brain	M. m. musculus	ENSMUSG00000026634	Angel2	5.529611109816005	5.715261835035939	0.2837851820856487	0.7781986786311198
brain	M. m. musculus	ENSMUSG00000026637	Traf5	1.7650206836804327	2.126153344613081	0.05970618563318954	0.5988357794872243
brain	M. m. musculus	ENSMUSG00000026640	Plxna2	5.0580029283144	5.289958949916354	0.1805059906221532	0.7237589727619627
brain	M. m. musculus	ENSMUSG00000026641	Usf1	6.115671073202059	6.060052199901523	0.748122701819282	0.9373817837702392
brain	M. m. musculus	ENSMUSG00000026643	Nmt2	6.275067094757	6.377035026789775	0.5560543993778425	0.8765319523541496
brain	M. m. musculus	ENSMUSG00000026644	Acbd7	2.949656347428722	3.5801155742785573	0.5181503088700357	0.8623191259453467
brain	M. m. musculus	ENSMUSG00000026646	Suv39h2	2.355899740570516	2.5584828399377595	0.24215631278188837	0.7580955866937784
brain	M. m. musculus	ENSMUSG00000026648	Dclre1c	3.0088578539103485	3.109554055993592	0.5609912509457228	0.8779888452156985
brain	M. m. musculus	ENSMUSG00000026649	Cfap126	2.623094970852409	2.685102119230692	0.726061797309638	0.9324404421106555
brain	M. m. musculus	ENSMUSG00000026655	Fam107b	5.407074190440184	5.257913990081681	0.45276796225378396	0.8369586619881663
brain	M. m. musculus	ENSMUSG00000026656	Fcgr2b	2.448083258178732	2.2288799371754324	0.6631491752967942	0.9119369570257351
brain	M. m. musculus	ENSMUSG00000026657	Frmd4a	3.523828081287487	3.6530494365927666	0.4556312660889533	0.8386830062093271
brain	M. m. musculus	ENSMUSG00000026659	Dusp12	4.63562991750571	4.584799626334108	0.7691638266428467	0.9437840513962426
brain	M. m. musculus	ENSMUSG00000026662	Sephs1	4.415985372622984	4.62220408667587	0.28158723745120234	0.7772063850481521
brain	M. m. musculus	ENSMUSG00000026663	Atf6	5.194013777312689	5.4942100695455185	0.08306295192476448	0.6343888950149749
brain	M. m. musculus	ENSMUSG00000026664	Phyh	7.447429203067551	7.024813674503541	0.25948964012900705	0.7678031409981648
brain	M. m. musculus	ENSMUSG00000026667	Uhmk1	7.482101315226961	7.569179028716731	0.6151446827887941	0.894900711713375
brain	M. m. musculus	ENSMUSG00000026670	Uap1	5.269190297751526	5.410405933343853	0.414895542952229	0.8258284580414434
brain	M. m. musculus	ENSMUSG00000026672	Optn	4.888873210644611	4.90947027606026	0.9202436182358453	0.9798308551124305
brain	M. m. musculus	ENSMUSG00000026674	Ddr2	3.675800052705575	3.282894707394549	0.047244993910112394	0.5610045702273914
brain	M. m. musculus	ENSMUSG00000026675	Hsd17b7	4.235873787295937	4.057389747750792	0.30278563561761335	0.7869638783174466
brain	M. m. musculus	ENSMUSG00000026676	Ccdc3	3.3475259638056314	4.361275763762727	0.1993838686850033	0.738872985910397
brain	M. m. musculus	ENSMUSG00000026678	Rgs5	6.6364481179159736	6.223199002173029	0.17184669418995813	0.7181680393650504
brain	M. m. musculus	ENSMUSG00000026679	Enkur	3.2719069940981997	3.313600200491425	0.8337932899624448	0.9597467089799219
brain	M. m. musculus	ENSMUSG00000026686	Lmx1a	1.8181988406130816	1.9107794490259296	0.5929856949666193	0.8869819115722963
brain	M. m. musculus	ENSMUSG00000026687	Aldh9a1	5.117610610322131	5.347185510903461	0.531819110019398	0.8677683127254577
brain	M. m. musculus	ENSMUSG00000026688	Mgst3	8.077138368196282	7.782450824954161	0.08887178121300665	0.6493836073640241
brain	M. m. musculus	ENSMUSG00000026694	Eef1aknmt	2.947859356619407	3.1193592459696866	0.3220983282362702	0.7922473118137031
brain	M. m. musculus	ENSMUSG00000026696	Vamp4	6.441529375599394	6.3682848608781875	0.6723847104817722	0.9150031049232802
brain	M. m. musculus	ENSMUSG00000026698	Pigc	3.8203927780707145	3.8947780479149574	0.6675859103701214	0.9136788496277176
brain	M. m. musculus	ENSMUSG00000026701	Prdx6	6.95366056944518	6.963621682916704	0.9541385298622717	0.9887269540345867
brain	M. m. musculus	ENSMUSG00000026705	Klhl20	3.230630618780111	3.299948127325836	0.6890056631710345	0.9203542618488636
brain	M. m. musculus	ENSMUSG00000026707	Nsun6	2.7647624464749425	3.0600257531605695	0.42689519509741813	0.8280885253654149
brain	M. m. musculus	ENSMUSG00000026708	Cenpl	1.8069399172177123	1.7724946037576235	0.8423643512570016	0.9615073444806465
brain	M. m. musculus	ENSMUSG00000026709	Dars2	3.7891693665085895	3.946015458584855	0.49124012829551167	0.852337271339321
brain	M. m. musculus	ENSMUSG00000026712	Mrc1	3.051387141136729	2.8144976023499275	0.1714115145233207	0.7181680393650504
brain	M. m. musculus	ENSMUSG00000026718	Stam	5.09002380219154	5.190524643892116	0.574641705095149	0.8818888389490341
brain	M. m. musculus	ENSMUSG00000026721	Rabgap1l	4.889775899942211	5.000866937164259	0.5212729642905778	0.8642861199665092
brain	M. m. musculus	ENSMUSG00000026723	Trdmt1	3.4538101250680318	3.65649077343143	0.5072066330824639	0.8575599440749804
brain	M. m. musculus	ENSMUSG00000026727	Rsu1	3.0973633974619466	3.2210450991696113	0.47517979126517623	0.8480947796182754
brain	M. m. musculus	ENSMUSG00000026728	Vim	5.1991008511457135	5.291691547210741	0.6169027362846047	0.8957868562676267
brain	M. m. musculus	ENSMUSG00000026737	Pip4k2a	6.539482351935023	6.554075098122455	0.9328566639209253	0.9831520744834736
brain	M. m. musculus	ENSMUSG00000026739	Bmi1	5.560925004866691	5.8626862129614965	0.08147010480220686	0.6325563516062076
brain	M. m. musculus	ENSMUSG00000026740	Dnajc1	3.6467902287912763	3.716016930629882	0.6893918200311488	0.9203542618488636
brain	M. m. musculus	ENSMUSG00000026743	Mllt10	4.879262675818504	4.996687189548381	0.4978029229799913	0.8540202069132287
brain	M. m. musculus	ENSMUSG00000026748	Plxdc2	5.133175608836714	5.076403149459683	0.7430810750001633	0.935644873162448
brain	M. m. musculus	ENSMUSG00000026749	Nek6	3.0924470937261512	3.366316975590342	0.11383494398195006	0.6777449750204897
brain	M. m. musculus	ENSMUSG00000026750	Psmb7	6.623729602337462	6.726140497057278	0.5543398109388801	0.8757626499588735
brain	M. m. musculus	ENSMUSG00000026753	Ppp6c	5.562843357990969	5.871350259935889	0.07488542953212586	0.6204821797832931
brain	M. m. musculus	ENSMUSG00000026754	Golga1	5.115438346671247	5.27951129587124	0.34349835379770427	0.8016542725456846
brain	M. m. musculus	ENSMUSG00000026755	Arpc5l	5.705156089743563	5.975073729236371	0.1191455122545253	0.6815498806864094
brain	M. m. musculus	ENSMUSG00000026761	Orc4	5.107209917866855	5.134281073968138	0.8758001878644812	0.9685232108123639
brain	M. m. musculus	ENSMUSG00000026764	Kif5c	9.095314853214067	9.252667855208685	0.3636257422332871	0.8075993395786816
brain	M. m. musculus	ENSMUSG00000026765	Lypd6b	3.5899756642579987	3.5669689945808383	0.9072730614110421	0.976876203464603
brain	M. m. musculus	ENSMUSG00000026766	Mmadhc	5.967642875068	6.077575193417658	0.5256276580246864	0.8647514769261155
brain	M. m. musculus	ENSMUSG00000026767	Mindy3	4.593591221581624	4.564644742175863	0.8720382960579326	0.9683420026983476
brain	M. m. musculus	ENSMUSG00000026768	Itga8	2.8712688256753456	2.33024773839477	0.0017866121794531751	0.1106720585683186
brain	M. m. musculus	ENSMUSG00000026771	Spopl	3.638275722857751	3.626543017456072	0.9502399054790622	0.9876039969064838
brain	M. m. musculus	ENSMUSG00000026773	Pfkfb3	4.650400622242932	4.748003385398191	0.5730877779765902	0.8812637492666541
brain	M. m. musculus	ENSMUSG00000026775	Yme1l1	5.704231546990733	5.683087704589794	0.9028403882827821	0.9761543782769649
brain	M. m. musculus	ENSMUSG00000026778	Prkcq	2.8761264813518426	3.1685070252871625	0.09139973922550695	0.6545379653684433
brain	M. m. musculus	ENSMUSG00000026781	Acbd5	5.296009604393677	5.344959314445604	0.7774748304021402	0.9456085205591548
brain	M. m. musculus	ENSMUSG00000026782	Abi2	6.269657661077198	6.512193593933062	0.3519382121621858	0.8035055578413008
brain	M. m. musculus	ENSMUSG00000026784	Pdss1	3.6210387985251264	4.071297733498804	0.00933403202840178	0.30438816946465996
brain	M. m. musculus	ENSMUSG00000026785	Pkn3	1.9479014463680568	1.6805580930964363	0.1227076722633556	0.6852853328116288
brain	M. m. musculus	ENSMUSG00000026786	Apbb1ip	2.0590632110461695	1.9627321504840642	0.578096260507106	0.8835572183460343
brain	M. m. musculus	ENSMUSG00000026787	Gad2	7.577836302038836	7.698624002438221	0.4855724514101824	0.8517139823029874
brain	M. m. musculus	ENSMUSG00000026788	Zbtb43	4.70324581666335	4.927529357346006	0.19535416755996807	0.7365782846698709
brain	M. m. musculus	ENSMUSG00000026790	Odf2	5.2377765934860445	5.531608116429359	0.08980313485623756	0.6511327244573589
brain	M. m. musculus	ENSMUSG00000026791	Slc2a8	4.436916724325817	4.601072889312991	0.37737646568275574	0.8153239758226233
brain	M. m. musculus	ENSMUSG00000026792	Lrsam1	4.68763172650676	5.09917222949405	0.017500030360263964	0.4030652153944668
brain	M. m. musculus	ENSMUSG00000026796	Niban2	4.873073227864825	4.977363716382863	0.779681633371462	0.9459955961949437
brain	M. m. musculus	ENSMUSG00000026797	Stxbp1	9.09726466499923	9.382095734437264	0.10007854810687099	0.666679032900677
brain	M. m. musculus	ENSMUSG00000026798	Coq4	3.971569724974781	4.0404764347405395	0.6907532354709096	0.9206586763707564
brain	M. m. musculus	ENSMUSG00000026799	Med27	4.267994456603559	4.390941501979825	0.7894247391937474	0.948826781714103
brain	M. m. musculus	ENSMUSG00000026803	Ttf1	3.767349901245612	3.9368863214013246	0.3715421449964577	0.8122036479326733
brain	M. m. musculus	ENSMUSG00000026805	Barhl1	2.586131335411637	2.632758114061298	0.7877759095082268	0.948351050526986
brain	M. m. musculus	ENSMUSG00000026806	Ddx31	3.1239251719586423	3.2983930634241534	0.3240605153378434	0.7928660369969528
brain	M. m. musculus	ENSMUSG00000026807	Ak8	2.3273081277024796	2.6036129584796948	0.11065708291981292	0.6777449750204897
brain	M. m. musculus	ENSMUSG00000026809	Spaca9	1.9113793667316088	1.7872460876364435	0.47356921104139	0.8472161304216664
brain	M. m. musculus	ENSMUSG00000026810	Dpm2	6.132659259046251	6.13874401133999	0.9719758135021586	0.99246002453487
brain	M. m. musculus	ENSMUSG00000026811	St6galnac6	6.493943126690449	6.490454323796353	0.9839296068527498	0.9957470381622084
brain	M. m. musculus	ENSMUSG00000026812	Tsc1	5.334235374814506	5.3147622099485226	0.9104837620968922	0.976876203464603
brain	M. m. musculus	ENSMUSG00000026814	Eng	4.149069123468804	4.387389432207404	0.5493819347655455	0.8736039532791844
brain	M. m. musculus	ENSMUSG00000026816	Gtf3c5	4.611035552241631	4.669313704450275	0.7738026521125321	0.9450312188115422
brain	M. m. musculus	ENSMUSG00000026817	Ak1	7.257566324585227	7.333079767334666	0.6628533699176477	0.9117174101493266
brain	M. m. musculus	ENSMUSG00000026819	Slc25a25	5.35447060388034	5.345215786618494	0.957387141726143	0.9896745669642383
brain	M. m. musculus	ENSMUSG00000026820	Ptges2	4.274423339677844	4.5144603274306645	0.16579142988576018	0.711762052645218
brain	M. m. musculus	ENSMUSG00000026821	Ralgds	5.643069491734512	5.886355695637517	0.1601362242193583	0.7083190279888794
brain	M. m. musculus	ENSMUSG00000026824	Kcnj3	6.673328618487642	6.7724158618925845	0.5672674618841281	0.8791266629341576
brain	M. m. musculus	ENSMUSG00000026825	Dnm1	9.306870215821498	9.654821977842278	0.07883038188561718	0.6283272389308359
brain	M. m. musculus	ENSMUSG00000026826	Nr4a2	4.484081165581679	5.047886328633011	0.01759553268997251	0.403893395045968
brain	M. m. musculus	ENSMUSG00000026827	Gpd2	6.105383703559704	6.287851206535382	0.37801230504977984	0.8153239758226233
brain	M. m. musculus	ENSMUSG00000026829	Gbgt1	2.4568113928421194	2.4572575607347877	0.999439306576504	0.9997732768076584
brain	M. m. musculus	ENSMUSG00000026830	Ermn	6.319522737784911	6.089060399417278	0.18332891579545435	0.7269507096748685
brain	M. m. musculus	ENSMUSG00000026831	1700007K13Rik	3.438945275545304	3.689591936262848	0.14786635003219953	0.7036838243165991
brain	M. m. musculus	ENSMUSG00000026833	Olfm1	9.13591927027905	9.450650628737913	0.06920144373172234	0.6097542575082512
brain	M. m. musculus	ENSMUSG00000026834	Acvr1c	4.079760566391957	4.060104704604939	0.9096475045317698	0.976876203464603
brain	M. m. musculus	ENSMUSG00000026836	Acvr1	4.723560680346829	4.938892076832611	0.21378810190268008	0.7472901122710806
brain	M. m. musculus	ENSMUSG00000026837	Col5a1	3.3895223673613466	3.875149457951699	0.22309156734188607	0.751257180732312
brain	M. m. musculus	ENSMUSG00000026839	Upp2	2.4005091276239434	2.196514105963094	0.49945350810350425	0.8549925268570736
brain	M. m. musculus	ENSMUSG00000026840	Lamc3	3.0548553322168797	3.023641562564846	0.8569855232587739	0.9660848935124252
brain	M. m. musculus	ENSMUSG00000026841	Fibcd1	4.4023945065655985	4.494442073417135	0.5951160740107939	0.8871193715505508
brain	M. m. musculus	ENSMUSG00000026842	Abl1	4.23749629351199	4.519649731989809	0.319683866292743	0.7922242213153532
brain	M. m. musculus	ENSMUSG00000026843	Fubp3	4.929466173787087	4.941383394793959	0.9451455484761131	0.9867511551967793
brain	M. m. musculus	ENSMUSG00000026848	Tor1b	4.98731847753599	5.188175077912852	0.24619291415589173	0.7580955866937784
brain	M. m. musculus	ENSMUSG00000026849	Tor1a	5.1142452505975875	5.386954610550907	0.1261386126954221	0.690241476787474
brain	M. m. musculus	ENSMUSG00000026851	BC005624	6.286359724835561	6.294464085578433	0.9626801619367689	0.9908269073410552
brain	M. m. musculus	ENSMUSG00000026853	Crat	5.243350057735762	5.4985337964349785	0.14066908199016484	0.7020882069285104
brain	M. m. musculus	ENSMUSG00000026854	Usp20	4.9157965745879535	5.129403449189578	0.21747882650133069	0.7495726017065681
brain	M. m. musculus	ENSMUSG00000026856	Dolpp1	4.628622734423364	4.681669585778746	0.7594020183399649	0.9411700877763532
brain	M. m. musculus	ENSMUSG00000026857	Ntmt1	4.720099043687178	4.697801325075947	0.8975665972604542	0.973955243835812
brain	M. m. musculus	ENSMUSG00000026858	Miga2	5.86973606921733	5.80666771941806	0.7157644545530222	0.9301528433752884
brain	M. m. musculus	ENSMUSG00000026860	Sh3glb2	7.47029901234165	7.464160623285751	0.9717288847691636	0.992431984550062
brain	M. m. musculus	ENSMUSG00000026864	Hspa5	8.059439193405645	8.117471877783128	0.7375859665617515	0.9335066111342303
brain	M. m. musculus	ENSMUSG00000026867	Gapvd1	5.135926272501985	5.272039769314132	0.48175945475476284	0.850518352340332
brain	M. m. musculus	ENSMUSG00000026869	Psmd5	4.4104916636562	4.882494837291539	0.023760734929091445	0.45335883269768573
brain	M. m. musculus	ENSMUSG00000026872	Zeb2	4.713983812462928	4.808664979869419	0.6800522433377765	0.9187907460927416
brain	M. m. musculus	ENSMUSG00000026878	Rab14	6.056390356102607	6.129175055745402	0.6743228030291712	0.9158853770418239
brain	M. m. musculus	ENSMUSG00000026879	Gsn	6.032589491426553	6.541259837994106	0.06585886362227213	0.6069992288823831
brain	M. m. musculus	ENSMUSG00000026880	Stom	3.083997473862414	3.968711773487901	0.007040648346797531	0.2595473790017807
brain	M. m. musculus	ENSMUSG00000026883	Dab2ip	6.060912615448501	6.211302556012843	0.3852428597255851	0.8160562283469032
brain	M. m. musculus	ENSMUSG00000026885	Ttll11	4.659340390274925	4.802416832956107	0.49803471512757347	0.8540202069132287
brain	M. m. musculus	ENSMUSG00000026887	Mrrf	3.558182368873952	3.878501873548924	0.08210023344734466	0.6331347130334247
brain	M. m. musculus	ENSMUSG00000026888	Grb14	2.9870176392715138	3.640834401399687	0.00016012784332313963	0.018102452687680938
brain	M. m. musculus	ENSMUSG00000026889	Rbm18	4.857688720417364	5.055400543178187	0.2536661788009729	0.7666507557725227
brain	M. m. musculus	ENSMUSG00000026890	Lhx6	3.282458147796152	3.569871082710293	0.21087894475522764	0.7472253451849004
brain	M. m. musculus	ENSMUSG00000026893	Gca	4.214848118592797	4.435350154416241	0.20299352362069464	0.7400776190352191
brain	M. m. musculus	ENSMUSG00000026894	Morn5	2.5698731587975203	2.2761400040472193	0.08991066136615031	0.6515641197079033
brain	M. m. musculus	ENSMUSG00000026895	Ndufa8	8.527471540575142	8.302317256863304	0.19362535155861296	0.7349528593296428
brain	M. m. musculus	ENSMUSG00000026896	Ifih1	1.8793864374222955	2.1905685057376267	0.07239747486494512	0.6153785363520335
brain	M. m. musculus	ENSMUSG00000026904	Slc4a10	7.573462414731385	7.704452073417736	0.44948784234651157	0.8367618892090102
brain	M. m. musculus	ENSMUSG00000026914	Psmd14	6.581784240829802	6.602842866839811	0.9032300427435885	0.9761543782769649
brain	M. m. musculus	ENSMUSG00000026915	Strbp	5.725545349012591	5.859512188888983	0.6780305865924164	0.9178651959101353
brain	M. m. musculus	ENSMUSG00000026917	Wdr5	5.1158109330163315	5.261668846235832	0.3997257940598914	0.8181658373246803
brain	M. m. musculus	ENSMUSG00000026918	Brd3	4.977023093431364	5.244734921435467	0.12219275316273165	0.6845612018381902
brain	M. m. musculus	ENSMUSG00000026921	Egfl7	3.842190136910434	3.8621279874857968	0.9083569556788144	0.976876203464603
brain	M. m. musculus	ENSMUSG00000026922	Agpat2	2.1599426610514385	2.027801669129313	0.44551327124554574	0.8357404789078128
brain	M. m. musculus	ENSMUSG00000026923	Notch1	3.5019711140470138	3.706128423325974	0.3442265615190129	0.8016542725456846
brain	M. m. musculus	ENSMUSG00000026924	Sec16a	5.1144336458222455	5.43310110535058	0.06579357617430566	0.6069992288823831
brain	M. m. musculus	ENSMUSG00000026925	Inpp5e	5.129654071554344	5.272546328874238	0.40937793100380576	0.8220542882000453
brain	M. m. musculus	ENSMUSG00000026926	Pmpca	6.085684814116199	6.4236627485967634	0.09281059142176004	0.6567910710629091
brain	M. m. musculus	ENSMUSG00000026927	Entr1	6.488935161021153	6.929004449179258	0.011061775910866038	0.33200011505931126
brain	M. m. musculus	ENSMUSG00000026928	Card9	2.3992178181329624	2.403205831900544	0.9884896282465934	0.9975699540404492
brain	M. m. musculus	ENSMUSG00000026930	Gpsm1	6.416194424255651	6.295869989671407	0.7374372201096837	0.9335066111342303
brain	M. m. musculus	ENSMUSG00000026932	Nacc2	6.63665113023306	6.732003300864262	0.5819654962757463	0.8848993753904423
brain	M. m. musculus	ENSMUSG00000026933	Camsap1	5.718849470605509	6.003766027124522	0.09997671844969978	0.666679032900677
brain	M. m. musculus	ENSMUSG00000026939	Tmem141	5.629605479406047	5.88783306566779	0.5328819850052778	0.8677683127254577
brain	M. m. musculus	ENSMUSG00000026941	Mamdc4	2.151386301212388	2.2837668229577788	0.44468890324598864	0.8356779038200366
brain	M. m. musculus	ENSMUSG00000026942	Traf2	3.1660927746326553	3.427539022802653	0.1311811122320296	0.6960611654699568
brain	M. m. musculus	ENSMUSG00000026944	Abca2	7.550606729374439	7.663119752610582	0.515954353067452	0.8615381264432633
brain	M. m. musculus	ENSMUSG00000026946	Nmi	2.8342578430730447	2.8816354018635963	0.7844424042476607	0.9475075460240324
brain	M. m. musculus	ENSMUSG00000026955	Sapcd2	1.954026899380641	1.9387584392541979	0.929755473250171	0.9824703655914346
brain	M. m. musculus	ENSMUSG00000026956	Uap1l1	3.4549002522849674	3.814801769500041	0.2826503495797687	0.7776040477025637
brain	M. m. musculus	ENSMUSG00000026958	Dpp7	5.435479050982509	5.301290238638138	0.4384936234354913	0.8330705447062585
brain	M. m. musculus	ENSMUSG00000026959	Grin1	7.338312201955559	7.557882938664779	0.20490787726587067	0.7428595037383221
brain	M. m. musculus	ENSMUSG00000026960	Arl6ip6	4.1937210786248595	4.1600667277441294	0.8645193325185706	0.9669782690123918
brain	M. m. musculus	ENSMUSG00000026965	Anapc2	6.342225657182617	6.612941224603969	0.11805799128824802	0.6806522353660742
brain	M. m. musculus	ENSMUSG00000026966	Ssna1	6.035718024075644	6.023513213540509	0.9438239500290077	0.9864944463356972
brain	M. m. musculus	ENSMUSG00000026970	Rbms1	4.860712295025878	4.839881361834697	0.9042712889635971	0.9764661550648857
brain	M. m. musculus	ENSMUSG00000026972	Arrdc1	4.129452534603766	4.026244529423249	0.5512609430517984	0.8744713533345947
brain	M. m. musculus	ENSMUSG00000026974	Zmynd19	4.61192557856697	4.731155698978055	0.49121639776073744	0.852337271339321
brain	M. m. musculus	ENSMUSG00000026975	Dph7	5.028925473229948	5.20207954079485	0.3616731575795141	0.8075993395786816
brain	M. m. musculus	ENSMUSG00000026977	Marchf7	5.173342648756351	5.171012505840444	0.9892663138429263	0.9975699540404492
brain	M. m. musculus	ENSMUSG00000026986	Hnmt	5.827257909053372	5.142136469648762	7.635862361157666e-05	0.010057097940918922
brain	M. m. musculus	ENSMUSG00000026987	Baz2b	4.01547298433066	4.191212689247813	0.31028048825418475	0.7886410011038485
brain	M. m. musculus	ENSMUSG00000026988	Wdsub1	3.619021970765828	3.691633320515301	0.8629572578358625	0.9669782690123918
brain	M. m. musculus	ENSMUSG00000026989	Dapl1	2.919853677975248	2.6813909356302665	0.16858482704229877	0.7161057587641255
brain	M. m. musculus	ENSMUSG00000026991	Pkp4	7.35534038248251	7.442616225178071	0.6201072541538724	0.8963137267931477
brain	M. m. musculus	ENSMUSG00000026994	Galnt3	1.615524770794482	1.7046157814522864	0.6069952939511448	0.8923383352558768
brain	M. m. musculus	ENSMUSG00000026999	Nup35	4.147015145830376	4.046203278331358	0.6819128669720043	0.9188543079742497
brain	M. m. musculus	ENSMUSG00000027001	Dusp19	3.343092177010028	4.1856246510927875	1.1482571389346568e-06	0.0003864994329895877
brain	M. m. musculus	ENSMUSG00000027002	Nckap1	8.562852374445322	8.771791384383823	0.22769800784751007	0.7540898071910205
brain	M. m. musculus	ENSMUSG00000027004	Frzb	3.4131805403262048	4.544206390311954	0.024742068212172962	0.4607268667901043
brain	M. m. musculus	ENSMUSG00000027006	Dnajc10	6.282784377158308	6.428925762413561	0.5064014083226774	0.8573867869851639
brain	M. m. musculus	ENSMUSG00000027007	Itprid2	5.524117646332758	5.617899623040442	0.6625934910417844	0.9114523726904125
brain	M. m. musculus	ENSMUSG00000027009	Itga4	2.6619509948674507	3.029215492260736	0.03397211063690321	0.5142779104604887
brain	M. m. musculus	ENSMUSG00000027010	Slc25a12	6.232404850658941	6.544194332877517	0.0718421003360069	0.6142500318803956
brain	M. m. musculus	ENSMUSG00000027011	Ube2e3	6.021576256707169	6.140806174321424	0.4912171348892718	0.852337271339321
brain	M. m. musculus	ENSMUSG00000027012	Dync1i2	5.939885822592839	6.044824483543655	0.6567400370882408	0.9090531714866321
brain	M. m. musculus	ENSMUSG00000027014	Cwc22	3.812916972907767	4.438647838623176	0.40992279706919627	0.822513336050986
brain	M. m. musculus	ENSMUSG00000027015	Cybrd1	2.517953727572784	2.646750411823344	0.8946029895391968	0.9731524461621959
brain	M. m. musculus	ENSMUSG00000027016	Zfp385b	4.5807239694153985	4.518393587371354	0.7189483696959056	0.9313350900010319
brain	M. m. musculus	ENSMUSG00000027018	Hat1	4.555413942656028	4.628151929441177	0.6745198161165976	0.9159695520958722
brain	M. m. musculus	ENSMUSG00000027030	Stk39	5.794660644631083	5.992364490363748	0.25368533411933175	0.7666507557725227
brain	M. m. musculus	ENSMUSG00000027035	Cers6	5.369299591887305	5.405711284532725	0.8607741389864252	0.9669782690123918
brain	M. m. musculus	ENSMUSG00000027067	Ssrp1	6.626892102470195	6.700867204445055	0.6693098065902514	0.9144784808342583
brain	M. m. musculus	ENSMUSG00000027076	Timm10	6.195133782571566	6.003357664536602	0.2681988511848839	0.7726137436252268
brain	M. m. musculus	ENSMUSG00000027078	Ube2l6	3.307369814081933	3.087883508356657	0.5825620169255521	0.8848993753904423
brain	M. m. musculus	ENSMUSG00000027079	Clp1	3.3464318112188485	3.619221337276998	0.11526774077141198	0.6782011738814903
brain	M. m. musculus	ENSMUSG00000027080	Med19	5.578691772254048	5.7425932482344475	0.47857991599568184	0.8495419858387625
brain	M. m. musculus	ENSMUSG00000027082	Tfpi	3.0063454933059393	2.95284646197109	0.7574152442948615	0.9406499602529519
brain	M. m. musculus	ENSMUSG00000027086	Fastkd1	3.4829690613917883	3.6841015401241672	0.2455447563172635	0.7580955866937784
brain	M. m. musculus	ENSMUSG00000027087	Itgav	5.611233035613573	5.731873255056402	0.48610534528996413	0.8517139823029874
brain	M. m. musculus	ENSMUSG00000027088	Phospho2	4.549384868136658	4.701103717721597	0.3822905658789299	0.8157471959513046
brain	M. m. musculus	ENSMUSG00000027091	Zc3h15	7.066550984609482	7.05891188785546	0.9648212288111365	0.9908269073410552
brain	M. m. musculus	ENSMUSG00000027099	Mtx2	5.093399556278466	5.184426800861578	0.5992036554910116	0.8886284619946653
brain	M. m. musculus	ENSMUSG00000027104	Atf2	5.735373330045544	5.921446316768398	0.28269143080808673	0.7776040477025637
brain	M. m. musculus	ENSMUSG00000027108	Ola1	6.39444690050584	6.443574808245732	0.776686197441962	0.9456085205591548
brain	M. m. musculus	ENSMUSG00000027109	Sp3	5.69353955630565	5.854571069711254	0.35251821221280777	0.8035055578413008
brain	M. m. musculus	ENSMUSG00000027111	Itga6	3.756601448341998	3.8622790372274824	0.5662844104086656	0.8788126112402465
brain	M. m. musculus	ENSMUSG00000027122	Arl14ep	5.197326810852854	5.220954230099108	0.9266969882282845	0.9813626280086762
brain	M. m. musculus	ENSMUSG00000027130	Slc12a6	4.818222926814224	5.24221419989801	0.10814611692117472	0.6768733658944494
brain	M. m. musculus	ENSMUSG00000027131	Emc4	8.078419882660146	7.82438465255927	0.14246500803865786	0.7020882069285104
brain	M. m. musculus	ENSMUSG00000027132	Katnbl1	3.616151000042964	3.5343790659011596	0.636847931108685	0.9029525167366904
brain	M. m. musculus	ENSMUSG00000027133	Nop10	6.67293762500378	6.366594407388149	0.07694839521194831	0.6235853819864342
brain	M. m. musculus	ENSMUSG00000027134	Lpcat4	6.7193097470154335	6.766270875510333	0.7862908935914766	0.9480900962638286
brain	M. m. musculus	ENSMUSG00000027160	Ccdc34	2.913668379065977	2.996013508281359	0.6344877665282006	0.9025970831111652
brain	M. m. musculus	ENSMUSG00000027162	Lin7c	6.383123567948242	6.51560774972561	0.44433241589866646	0.8355630677081534
brain	M. m. musculus	ENSMUSG00000027163	Commd9	5.3426852849487405	5.483505806458094	0.4162021997470919	0.826344318936839
brain	M. m. musculus	ENSMUSG00000027164	Traf6	3.746933446704886	3.9218739094343222	0.34616410840308853	0.8025590374503864
brain	M. m. musculus	ENSMUSG00000027165	Iftap	4.170664975696651	4.371679173892211	0.622223656365469	0.8972845478403966
brain	M. m. musculus	ENSMUSG00000027166	Dnajc24	4.446289775795046	4.632258315708899	0.2829617049530578	0.7777047703141242
brain	M. m. musculus	ENSMUSG00000027167	Elp4	4.246956892784129	4.258616315282419	0.9463303727304098	0.9869456384937036
brain	M. m. musculus	ENSMUSG00000027168	Pax6	3.5922561133800377	3.6522541913611377	0.7290428278913634	0.9328315835701984
brain	M. m. musculus	ENSMUSG00000027170	Eif3m	6.318853072448616	6.3044469519687	0.9337133646946896	0.9832659490196427
brain	M. m. musculus	ENSMUSG00000027171	Prrg4	1.9122774809879113	1.816815105346501	0.7560655026560243	0.9403567130166687
brain	M. m. musculus	ENSMUSG00000027173	Depdc7	2.1678051665515103	2.412078602962052	0.19675746725146986	0.7383415524287558
brain	M. m. musculus	ENSMUSG00000027175	Tcp11l1	4.895844385282003	4.9507588936837905	0.920419955552769	0.9798647976951161
brain	M. m. musculus	ENSMUSG00000027176	Cstf3	4.487099499886407	4.548838835736786	0.7215019268297177	0.9313350900010319
brain	M. m. musculus	ENSMUSG00000027177	Hipk3	6.050508452471556	6.298861506547426	0.16285874947184967	0.7102028386439955
brain	M. m. musculus	ENSMUSG00000027180	Fbxo3	5.964164397930447	5.834279454249665	0.45332031204329387	0.8369586619881663
brain	M. m. musculus	ENSMUSG00000027184	Caprin1	6.657311161672651	6.743311000223736	0.6195273690703569	0.8962962992210166
brain	M. m. musculus	ENSMUSG00000027185	Nat10	4.220172279836459	4.3795766220520935	0.5184526215462795	0.8624559489756993
brain	M. m. musculus	ENSMUSG00000027187	Cat	5.986415370695126	6.016742879309909	0.861004238480592	0.9669782690123918
brain	M. m. musculus	ENSMUSG00000027188	Pamr1	4.0480303022082245	4.3155983996955865	0.20244551493424187	0.7400263323568531
brain	M. m. musculus	ENSMUSG00000027189	Trim44	7.883379358905495	8.123456431862806	0.16572075865275515	0.711762052645218
brain	M. m. musculus	ENSMUSG00000027193	Api5	6.3002063938945225	6.425131469622471	0.47075247754768945	0.844962703150563
brain	M. m. musculus	ENSMUSG00000027194	Ttc17	4.582150452580448	4.766430712288993	0.2873547142603088	0.7799999619021494
brain	M. m. musculus	ENSMUSG00000027195	Hsd17b12	7.1159861563693045	6.929491875222197	0.2816030354981932	0.7772063850481521
brain	M. m. musculus	ENSMUSG00000027198	Ext2	4.351115015567318	4.5892519866856	0.16916727280823568	0.7163874164717722
brain	M. m. musculus	ENSMUSG00000027199	Gatm	6.974635176728686	7.131541592888141	0.364988987567049	0.8075993395786816
brain	M. m. musculus	ENSMUSG00000027200	Sema6d	5.202779464997345	5.353416196868469	0.5821125093080021	0.8848993753904423
brain	M. m. musculus	ENSMUSG00000027201	Myef2	6.185744944616901	6.3704125229219315	0.2863428414991508	0.779078993597554
brain	M. m. musculus	ENSMUSG00000027203	Dut	5.028715523089644	5.196892471795831	0.46980633791790344	0.8441850969326856
brain	M. m. musculus	ENSMUSG00000027204	Fbn1	2.825850840487448	2.955420059759814	0.6301005709961441	0.9015867889604146
brain	M. m. musculus	ENSMUSG00000027206	Cops2	6.758343479790358	6.840905189181983	0.6335969496215834	0.9025970831111652
brain	M. m. musculus	ENSMUSG00000027207	Galk2	3.7095304585984925	3.806739849631569	0.7174721636696845	0.9306778603923632
brain	M. m. musculus	ENSMUSG00000027208	Fgf7	3.020663582751497	2.9341389781951692	0.632188585634059	0.9025752844360813
brain	M. m. musculus	ENSMUSG00000027210	Meis2	5.3800916778547405	5.562740947535385	0.2916421404256969	0.7836203278925721
brain	M. m. musculus	ENSMUSG00000027215	Cd82	4.290178513983461	4.302267608597186	0.9520537099139942	0.9881836747278688
brain	M. m. musculus	ENSMUSG00000027217	Tspan18	2.315696110583475	2.506218845525309	0.3950710630325404	0.8181177829654612
brain	M. m. musculus	ENSMUSG00000027220	Syt13	7.645970498794107	7.678598931588253	0.8505785066188387	0.9643112168469969
brain	M. m. musculus	ENSMUSG00000027221	Chst1	7.370118604450214	7.693225417399141	0.1358187899004345	0.7009575771020482
brain	M. m. musculus	ENSMUSG00000027222	Pex16	5.215669752054402	5.2625255047110215	0.7867588371044862	0.9481363048911309
brain	M. m. musculus	ENSMUSG00000027223	Mapk8ip1	7.850683497057824	7.955229996518089	0.5461099479453224	0.8723018347724479
brain	M. m. musculus	ENSMUSG00000027227	Sord	4.7358114897467365	5.205760708467691	0.0066626201173253675	0.2503742507247533
brain	M. m. musculus	ENSMUSG00000027230	Creb3l1	2.451793504259637	2.6943351043439416	0.16141913638333222	0.709414825575589
brain	M. m. musculus	ENSMUSG00000027236	Eif3j1	4.73729917193735	3.9629524408187415	7.796657200332039e-06	0.0018236112341328352
brain	M. m. musculus	ENSMUSG00000027238	Frmd5	4.561896170509706	4.781743830755646	0.20433727434560467	0.741845444835955
brain	M. m. musculus	ENSMUSG00000027239	Mdk	5.047840225213864	5.143338629529294	0.5949829294427609	0.8871193715505508
brain	M. m. musculus	ENSMUSG00000027242	Wdr76	2.4014222553704543	2.5798594595163875	0.30291252601241775	0.7869638783174466
brain	M. m. musculus	ENSMUSG00000027243	Harbi1	2.460662397559661	2.5668168068842516	0.5399538580978387	0.8705761875019795
brain	M. m. musculus	ENSMUSG00000027244	Atg13	6.329490303820821	6.443797520130111	0.5092839774897011	0.8580410380806366
brain	M. m. musculus	ENSMUSG00000027245	Hypk	2.2630705267829447	2.434566570448607	0.46265358518602706	0.8409967220465822
brain	M. m. musculus	ENSMUSG00000027247	Arhgap1	5.330188467204581	5.632159624143297	0.15553547280633045	0.7062044329677882
brain	M. m. musculus	ENSMUSG00000027248	Pdia3	7.853499446283538	7.8492753046524495	0.9805430458496178	0.9945455671024984
brain	M. m. musculus	ENSMUSG00000027253	Lrp4	4.054179073831842	4.102928986216752	0.797345804666989	0.9507287028362981
brain	M. m. musculus	ENSMUSG00000027254	Map1a	8.662960411086257	8.810177000004323	0.39534989830689155	0.8181177829654612
brain	M. m. musculus	ENSMUSG00000027255	Arfgap2	6.172462545085099	6.045102815656252	0.46214965949406384	0.8408772163029401
brain	M. m. musculus	ENSMUSG00000027257	Pacsin3	5.512914476302629	5.362737058125017	0.38591476352494086	0.8160562283469032
brain	M. m. musculus	ENSMUSG00000027259	Adal	4.04953831461953	4.464630621155413	0.3876896649005597	0.8160562283469032
brain	M. m. musculus	ENSMUSG00000027263	Tubgcp4	4.471958857815491	4.65837540742508	0.281803637254065	0.7772063850481521
brain	M. m. musculus	ENSMUSG00000027270	Lamp5	7.222289133037478	7.016844035276462	0.23556787508002502	0.7574596684927091
brain	M. m. musculus	ENSMUSG00000027272	Ubr1	5.227559491837795	5.508600436435116	0.10467694054549907	0.6715611960338985
brain	M. m. musculus	ENSMUSG00000027273	Snap25	10.076584795745356	10.344496849830094	0.1978233800673984	0.7385311570924196
brain	M. m. musculus	ENSMUSG00000027274	Mkks	4.1778098534886645	4.307919430347715	0.45253952571602507	0.8369586619881663
brain	M. m. musculus	ENSMUSG00000027276	Jag1	3.1208110139141283	3.1161465240952255	0.9785152110984379	0.9941837378814784
brain	M. m. musculus	ENSMUSG00000027281	Slx4ip	3.2632353925100617	3.4533711588229403	0.4090948078258188	0.8218243984843858
brain	M. m. musculus	ENSMUSG00000027282	Mtch2	5.387004182687563	5.484640450515149	0.5729561017167535	0.8811932361322323
brain	M. m. musculus	ENSMUSG00000027284	Cdan1	3.710708092667578	3.743867837173574	0.8481747154814633	0.963825679926326
brain	M. m. musculus	ENSMUSG00000027285	Haus2	4.78345639191565	4.748153572796763	0.8384934432485118	0.960451187516007
brain	M. m. musculus	ENSMUSG00000027286	Lrrc57	5.456158099025926	5.491001890517284	0.8405650824035303	0.9608414715102144
brain	M. m. musculus	ENSMUSG00000027287	Snap23	4.196948121281282	4.075493946412633	0.5338390824805935	0.8681444489249258
brain	M. m. musculus	ENSMUSG00000027288	Zfp106	6.802456231205697	7.183273169219004	0.23200668010295913	0.7552581412561392
brain	M. m. musculus	ENSMUSG00000027291	Vps39	5.277947365379975	5.451833068982765	0.31541255867347523	0.7900359197089127
brain	M. m. musculus	ENSMUSG00000027293	Ehd4	4.406148901000292	4.257970046743106	0.4223775939499491	0.827672170955512
brain	M. m. musculus	ENSMUSG00000027296	Itpka	6.88819812667543	7.157722304157136	0.11968465639111543	0.682150788118446
brain	M. m. musculus	ENSMUSG00000027297	Ltk	4.186920149782115	4.096004753083096	0.7708236465650534	0.9442370165629771
brain	M. m. musculus	ENSMUSG00000027298	Tyro3	6.697670829417356	6.8394528759057565	0.4130266369237346	0.8247031703097435
brain	M. m. musculus	ENSMUSG00000027300	Ubox5	3.222812242150867	3.4767286692844186	0.142651780665404	0.7020882069285104
brain	M. m. musculus	ENSMUSG00000027301	Oxt	6.530582933603619	5.969033383712706	0.17181351224597646	0.7181680393650504
brain	M. m. musculus	ENSMUSG00000027303	Ptpra	5.80170572950348	5.94782254557753	0.465623049323079	0.842190277578571
brain	M. m. musculus	ENSMUSG00000027304	Rtf1	5.718302442735343	5.937192323216313	0.20631571039317576	0.7443826934026123
brain	M. m. musculus	ENSMUSG00000027305	Ndufaf1	5.603719272858209	5.441949857754924	0.35031619394444674	0.8035055578413008
brain	M. m. musculus	ENSMUSG00000027309	4930402H24Rik	5.822005621437564	5.993904912324804	0.32097268598636935	0.7922473118137031
brain	M. m. musculus	ENSMUSG00000027312	Atrn	6.143837958559773	6.405802962043207	0.13041798623860276	0.6945013971527718
brain	M. m. musculus	ENSMUSG00000027313	Chac1	3.727264292513779	3.6252899841407196	0.5560296999499019	0.8765319523541496
brain	M. m. musculus	ENSMUSG00000027314	Dll4	2.290537394780575	2.4046718508580502	0.5099242873860272	0.8584489490710621
brain	M. m. musculus	ENSMUSG00000027315	Spint1	2.282589863787892	2.0671128191339747	0.5315737872778796	0.8677683127254577
brain	M. m. musculus	ENSMUSG00000027316	Gfra4	5.195174032144312	5.387725677264464	0.6554669762864687	0.9088447964669824
brain	M. m. musculus	ENSMUSG00000027318	Adam33	3.1406407429739285	2.4311558666849575	4.199638424841584e-05	0.006553104364912343
brain	M. m. musculus	ENSMUSG00000027324	Rpusd2	3.4627489478520306	3.44623164811217	0.924026762348788	0.9810868793945102
brain	M. m. musculus	ENSMUSG00000027327	1700037H04Rik	5.638621488673686	5.781134200314451	0.6851232057995059	0.9197804463014446
brain	M. m. musculus	ENSMUSG00000027329	Spef1	3.548800571194201	4.016098925832802	0.13246440995148728	0.6973271965082951
brain	M. m. musculus	ENSMUSG00000027330	Cdc25b	4.204031842216249	4.289631488436327	0.702960836330472	0.9251422880926643
brain	M. m. musculus	ENSMUSG00000027332	Ivd	6.274994794251938	5.666256729172378	0.0004404983159024001	0.03931447469428921
brain	M. m. musculus	ENSMUSG00000027333	Smox	5.451324156256796	5.425891281694149	0.8832608611702779	0.9706572974891796
brain	M. m. musculus	ENSMUSG00000027335	Adra1d	5.12281636440515	5.12170698597667	0.9948895848537886	0.9986915109831721
brain	M. m. musculus	ENSMUSG00000027339	Rassf2	4.588003882243282	4.601195936721172	0.9611804871037983	0.9902313488197534
brain	M. m. musculus	ENSMUSG00000027340	Slc23a2	6.611698612873282	6.905109503429	0.09026365523236428	0.6528429029755028
brain	M. m. musculus	ENSMUSG00000027341	Tmem230	4.796162681260206	4.904329867837706	0.5567477997707226	0.8768825726547895
brain	M. m. musculus	ENSMUSG00000027342	Pcna	4.818157086072909	5.676877165901885	0.007757947732202878	0.27478934447797454
brain	M. m. musculus	ENSMUSG00000027346	Gpcpd1	6.085498254030826	6.161663883757905	0.6898249290543857	0.9203542618488636
brain	M. m. musculus	ENSMUSG00000027347	Rasgrp1	7.727018940212753	8.05971087331181	0.05475720756723358	0.5886182867330355
brain	M. m. musculus	ENSMUSG00000027349	Fam98b	5.940301850488652	5.897152459052023	0.8032655400695172	0.9521988690119392
brain	M. m. musculus	ENSMUSG00000027350	Chgb	8.992781607834987	9.223247502004766	0.18332215703308916	0.7269507096748685
brain	M. m. musculus	ENSMUSG00000027351	Spred1	6.7765214191062695	6.869194696984103	0.5926156846949677	0.8868642447404227
brain	M. m. musculus	ENSMUSG00000027353	Mcm8	2.5969466524264626	2.801663900468526	0.3916268042255639	0.8168452412723498
brain	M. m. musculus	ENSMUSG00000027357	Crls1	5.438376423445809	5.503702982322402	0.7060524277950921	0.9264054570456377
brain	M. m. musculus	ENSMUSG00000027358	Bmp2	2.2701023372492317	2.3137657686075292	0.8009707738765153	0.9519459781529953
brain	M. m. musculus	ENSMUSG00000027359	Slc27a2	3.3130719585855615	3.2772549519289376	0.8782766533470705	0.9694517466563363
brain	M. m. musculus	ENSMUSG00000027360	Hdc	2.1436831985178273	2.133416440012605	0.9527329474656667	0.9885138969123659
brain	M. m. musculus	ENSMUSG00000027361	Gabpb1	3.6124670675936383	3.5321496928424443	0.6460817153188767	0.9061538106482603
brain	M. m. musculus	ENSMUSG00000027363	Usp8	6.221795364278804	6.44800832965577	0.1915385591986838	0.7335578619944668
brain	M. m. musculus	ENSMUSG00000027365	Trpm7	4.835462390858633	5.013005942282604	0.3053404584544896	0.7869638783174466
brain	M. m. musculus	ENSMUSG00000027366	Sppl2a	4.812262696601921	4.782178205844004	0.8621068268251424	0.9669782690123918
brain	M. m. musculus	ENSMUSG00000027367	Stard7	6.291873440188303	6.417835009609849	0.46707927711161557	0.8436875033364168
brain	M. m. musculus	ENSMUSG00000027368	Dusp2	1.988220761427704	1.8863143683292793	0.556292804453961	0.8766934803047329
brain	M. m. musculus	ENSMUSG00000027371	Fahd2a	5.171507259399279	5.3821749690766145	0.22387424528412864	0.751257180732312
brain	M. m. musculus	ENSMUSG00000027374	Mrps5	5.212172207786427	4.934499938977202	0.10890339731195187	0.6768733658944494
brain	M. m. musculus	ENSMUSG00000027375	Mal	7.472785423595137	7.389682643079428	0.7117008880834403	0.9293496560170355
brain	M. m. musculus	ENSMUSG00000027378	Nphp1	4.553178099550515	4.387690809358343	0.5161790432880919	0.8615381264432633
brain	M. m. musculus	ENSMUSG00000027381	Bcl2l11	2.6216950375364867	2.7375011882576388	0.503746127654681	0.8571074868496042
brain	M. m. musculus	ENSMUSG00000027384	Ndufaf5	5.690758142985918	5.887200040273715	0.25672835240765746	0.7678031409981648
brain	M. m. musculus	ENSMUSG00000027386	Fbln7	2.2488699249826523	2.605117640599028	0.03970574282705397	0.5384207345030687
brain	M. m. musculus	ENSMUSG00000027387	Zc3h8	3.47846406264421	4.08924435700915	0.012115068317814488	0.34600635115678174
brain	M. m. musculus	ENSMUSG00000027394	Ttl	5.7317729100448425	5.689808336446593	0.8906033488534739	0.9716494933594187
brain	M. m. musculus	ENSMUSG00000027395	Polr1b	3.807098224629042	4.050192342387161	0.16046643813810327	0.7090530431800511
brain	M. m. musculus	ENSMUSG00000027397	Slc20a1	6.905592986687393	7.098521415830593	0.35250690033933474	0.8035055578413008
brain	M. m. musculus	ENSMUSG00000027400	Pdyn	5.302984296557947	5.31603178895295	0.9399523655965101	0.9848917735137295
brain	M. m. musculus	ENSMUSG00000027404	Snrpb	6.8603697582599965	6.827049694218589	0.8474496647493701	0.9636900625939129
brain	M. m. musculus	ENSMUSG00000027405	Nop56	5.873960088842982	5.981496056882069	0.5346922673051795	0.8688103737394318
brain	M. m. musculus	ENSMUSG00000027406	Idh3b	7.8316488123120545	8.031827846026527	0.2477898987578924	0.7593218356786917
brain	M. m. musculus	ENSMUSG00000027408	Cpxm1	3.0577942261785416	3.858142460075749	3.822397771916991e-06	0.0010167578073299196
brain	M. m. musculus	ENSMUSG00000027411	Vps16	6.098938376861454	6.018697927405429	0.6431719567898655	0.9053928365478173
brain	M. m. musculus	ENSMUSG00000027419	Pcsk2	6.961329463146349	7.26320076143657	0.12286113892816462	0.6853347905836683
brain	M. m. musculus	ENSMUSG00000027422	Rrbp1	5.47811424195744	5.239801896920983	0.16885353481893392	0.7162811298791925
brain	M. m. musculus	ENSMUSG00000027423	Snx5	6.080087935016328	6.159332986260438	0.6472962403904006	0.9069539825910229
brain	M. m. musculus	ENSMUSG00000027424	Mgme1	3.146438903080128	3.2829493179278826	0.7120611833106892	0.9295555366728567
brain	M. m. musculus	ENSMUSG00000027425	Kat14	4.347303797085641	4.776844772433035	0.06917136018922898	0.6097542575082512
brain	M. m. musculus	ENSMUSG00000027427	Polr3f	4.203361323131729	4.474380031154304	0.11764687844392284	0.6802518949453136
brain	M. m. musculus	ENSMUSG00000027428	Rbbp9	5.628711513486837	5.671658768605683	0.8263584707418472	0.9575944591655705
brain	M. m. musculus	ENSMUSG00000027429	Sec23b	4.962242519705241	4.996933155882169	0.8412565346648295	0.9610514652011012
brain	M. m. musculus	ENSMUSG00000027430	Dtd1	5.695795965897427	5.908640057313276	0.21912582540837422	0.751257180732312
brain	M. m. musculus	ENSMUSG00000027433	Xrn2	5.790842589001743	6.15462414950059	0.035703002683251106	0.5231564371164938
brain	M. m. musculus	ENSMUSG00000027434	Nkx2-2	3.0534063234625965	2.929729167228771	0.47519601826029434	0.8480947796182754
brain	M. m. musculus	ENSMUSG00000027435	Cd93	3.111621742211518	2.7112232927836315	0.0692037718345238	0.6097542575082512
brain	M. m. musculus	ENSMUSG00000027438	Napb	7.7294230141922755	8.3352538740927	0.00046917240787953317	0.040767870953544415
brain	M. m. musculus	ENSMUSG00000027439	Gzf1	5.403757117325758	5.5278417547653715	0.4737425502889656	0.8474144827558159
brain	M. m. musculus	ENSMUSG00000027447	Cst3	11.404604004149023	11.072259936590061	0.07571376481696863	0.6204821797832931
brain	M. m. musculus	ENSMUSG00000027452	Acss1	4.57390027376744	5.1636210235237545	0.05194530321732791	0.5794614342342488
brain	M. m. musculus	ENSMUSG00000027454	Gins1	1.9798379146173029	1.8736408424234519	0.5397909919911452	0.8705761875019795
brain	M. m. musculus	ENSMUSG00000027455	Nsfl1c	6.112926940138933	6.1717466616349945	0.7341609261178917	0.9330734344026099
brain	M. m. musculus	ENSMUSG00000027456	Sdcbp2	2.1192053796484345	2.085423459226249	0.9002107903970202	0.9748668028391997
brain	M. m. musculus	ENSMUSG00000027457	Snph	6.973636115815508	7.138430589814073	0.36561999255993705	0.8078581982623967
brain	M. m. musculus	ENSMUSG00000027459	Fam110a	3.2446090035112944	3.249157426038289	0.9877046356800698	0.9975581512534117
brain	M. m. musculus	ENSMUSG00000027463	Slc52a3	1.9728938091168262	2.0106208011915974	0.8275717839584078	0.9580848968407374
brain	M. m. musculus	ENSMUSG00000027465	Tbc1d20	5.773629470602338	5.948428764869661	0.31287671471551065	0.7890213543061053
brain	M. m. musculus	ENSMUSG00000027466	Rbck1	5.8977974777366855	6.0856670430211	0.27806985948866475	0.7757136980923763
brain	M. m. musculus	ENSMUSG00000027469	Tpx2	2.2519766987814407	2.0114059999847664	0.16485234088880324	0.711762052645218
brain	M. m. musculus	ENSMUSG00000027472	Pdrg1	5.9418357798678665	6.098310048726065	0.5651733314630292	0.8786792409286299
brain	M. m. musculus	ENSMUSG00000027474	Ccm2l	2.4211063921707296	2.842211084061246	0.015046866819273603	0.38364731580127526
brain	M. m. musculus	ENSMUSG00000027475	Kif3b	6.179697108927765	6.148834989644011	0.8585796301887287	0.9664363809442661
brain	M. m. musculus	ENSMUSG00000027478	Dnmt3b	1.6442043229418795	1.7954084237078174	0.3826754601251557	0.8157471959513046
brain	M. m. musculus	ENSMUSG00000027479	Mapre1	5.615020720144038	5.733964408190737	0.6454272852509975	0.9058498306067391
brain	M. m. musculus	ENSMUSG00000027487	Cdk5rap1	3.4115088260142308	3.6557119545824692	0.15856702138975232	0.7081042636272322
brain	M. m. musculus	ENSMUSG00000027488	Snta1	5.037151671055592	5.119594525085979	0.6340857484974765	0.9025970831111652
brain	M. m. musculus	ENSMUSG00000027489	Necab3	6.005852018977382	5.915148360771164	0.714598844580165	0.9301528433752884
brain	M. m. musculus	ENSMUSG00000027490	E2f1	3.488204887530239	3.2928765244032867	0.6504082196316593	0.9078336130404723
brain	M. m. musculus	ENSMUSG00000027495	Fam210b	4.965353055677368	4.771780770274809	0.2637420942906109	0.7701733987978323
brain	M. m. musculus	ENSMUSG00000027498	Cstf1	4.503448685469452	4.7215983087585816	0.2078543250175527	0.7455715952374722
brain	M. m. musculus	ENSMUSG00000027499	Pkia	7.914468240492631	7.811808876649997	0.5533791880548367	0.8753982700100782
brain	M. m. musculus	ENSMUSG00000027500	Stmn2	7.725878819615874	7.745264103778535	0.9108860533178952	0.9770760021594502
brain	M. m. musculus	ENSMUSG00000027502	Rtf2	6.399303058646928	6.593077064228456	0.2632447839263797	0.7701733987978323
brain	M. m. musculus	ENSMUSG00000027506	Tpd52	4.6015894767546435	4.849054947928292	0.15307823922597252	0.7053870221941384
brain	M. m. musculus	ENSMUSG00000027508	Pag1	4.302711238843925	4.660803833953826	0.11569996435551316	0.6782997910315003
brain	M. m. musculus	ENSMUSG00000027509	Rae1	5.471449832400331	5.9042052523788335	0.10013576748462022	0.666679032900677
brain	M. m. musculus	ENSMUSG00000027510	Rbm38	2.170577564939224	2.4490794005383245	0.4637746156781132	0.841681128600573
brain	M. m. musculus	ENSMUSG00000027519	Rab22a	5.356253740699091	5.392697093402051	0.8333509701856741	0.959616268698655
brain	M. m. musculus	ENSMUSG00000027520	Zdbf2	4.106707622108018	4.325004201307689	0.3327868337940662	0.7975374017055195
brain	M. m. musculus	ENSMUSG00000027522	Stx16	7.107529826529271	6.938412775812969	0.3288673972791133	0.7942761232860766
brain	M. m. musculus	ENSMUSG00000027523	Gnas	8.2090258056885	8.386920133852179	0.30438591115364416	0.7869638783174466
brain	M. m. musculus	ENSMUSG00000027524	Edn3	2.8001471844834835	3.121083377156786	0.06389296987237918	0.6065163074183921
brain	M. m. musculus	ENSMUSG00000027525	Phactr3	5.867154798623294	6.002813834198058	0.43349334845007503	0.8307176018366477
brain	M. m. musculus	ENSMUSG00000027531	Impa1	5.719558022548184	5.265090842497471	0.008693760193851777	0.29484887697448303
brain	M. m. musculus	ENSMUSG00000027533	Fabp5	5.183621680544541	5.462712246997366	0.3233163538906569	0.7927181740250591
brain	M. m. musculus	ENSMUSG00000027534	Snx16	5.669742370753814	5.524942085985616	0.4031521836555506	0.8190146650730851
brain	M. m. musculus	ENSMUSG00000027540	Ptpn1	5.015541013522287	5.254620328278058	0.16748658016388507	0.7147288287207502
brain	M. m. musculus	ENSMUSG00000027544	Nfatc2	3.302527083754725	3.4391430505001352	0.734700504827248	0.933307248335763
brain	M. m. musculus	ENSMUSG00000027546	Atp9a	7.606082093050819	7.902087756183316	0.22927408855197687	0.7540898071910205
brain	M. m. musculus	ENSMUSG00000027550	Lrrcc1	4.671284674986985	4.656708553138312	0.9420229263594275	0.9858430161993361
brain	M. m. musculus	ENSMUSG00000027551	Zfp64	3.0232694227063233	3.3130537933350586	0.09431335044356358	0.6596288068352519
brain	M. m. musculus	ENSMUSG00000027552	E2f5	4.451447980826031	4.611388263212476	0.3557906386495469	0.8055166561948854
brain	M. m. musculus	ENSMUSG00000027555	Car13	3.1764635657588585	3.5644399934049686	0.10222896053340444	0.6670697828745381
brain	M. m. musculus	ENSMUSG00000027560	Dok5	5.12141863536824	5.204622278113606	0.630959732966146	0.9020166760443175
brain	M. m. musculus	ENSMUSG00000027562	Car2	8.281829889488487	8.233033937378064	0.778155486985612	0.9456581545763387
brain	M. m. musculus	ENSMUSG00000027566	Psma7	6.67269489045495	6.603662605279154	0.690218851742831	0.9203542618488636
brain	M. m. musculus	ENSMUSG00000027568	Ntsr1	3.0194250708595227	3.2123668502774825	0.26530068770414345	0.7713392904831569
brain	M. m. musculus	ENSMUSG00000027569	Mrgbp	4.790654373401429	4.774628257435584	0.9262794804225056	0.9813626280086762
brain	M. m. musculus	ENSMUSG00000027570	Col9a3	4.212406698073461	4.3234223710362585	0.7333516761592338	0.9328315835701984
brain	M. m. musculus	ENSMUSG00000027573	Gid8	6.0129233781502105	6.159715413186994	0.39671414178231773	0.8181177829654612
brain	M. m. musculus	ENSMUSG00000027574	Nkain4	5.868636736435121	5.914724071252323	0.8611303013180946	0.9669782690123918
brain	M. m. musculus	ENSMUSG00000027575	Arfgap1	5.927383347265026	6.16159475763177	0.1763048809129444	0.7215989425652016
brain	M. m. musculus	ENSMUSG00000027577	Chrna4	4.746004455127442	4.979486386957064	0.17765562882089395	0.7215989425652016
brain	M. m. musculus	ENSMUSG00000027580	Helz2	2.016655237097413	2.1894365186724114	0.318496067210312	0.7919023739039648
brain	M. m. musculus	ENSMUSG00000027581	Stmn3	10.325141704016335	10.175481189433189	0.3875519736805998	0.8160562283469032
brain	M. m. musculus	ENSMUSG00000027582	Zgpat	5.378046594006665	5.464363527208068	0.69295365712982	0.9221019977798279
brain	M. m. musculus	ENSMUSG00000027583	Zbtb46	3.810491496174114	3.7970629521918564	0.938202137482978	0.9844140062936305
brain	M. m. musculus	ENSMUSG00000027584	Oprl1	5.552264148478018	5.754327110974968	0.2433674756695632	0.7580955866937784
brain	M. m. musculus	ENSMUSG00000027589	Pcmtd2	6.696692704131573	6.750472827986246	0.756180995304352	0.9403567130166687
brain	M. m. musculus	ENSMUSG00000027593	Raly	6.065173150219091	6.450062825390626	0.026272388168001905	0.4692858056044388
brain	M. m. musculus	ENSMUSG00000027597	Ahcy	4.676663278469619	4.134716204285414	0.001754423720376432	0.10927033827894923
brain	M. m. musculus	ENSMUSG00000027598	Itch	5.165831762056897	5.369507893462365	0.23962497044728004	0.7580955866937784
brain	M. m. musculus	ENSMUSG00000027599	Armc1	6.486192344233563	6.54315903782124	0.7422332707494619	0.9355801852851555
brain	M. m. musculus	ENSMUSG00000027601	Mtfr1	3.446955886305424	3.733753806815071	0.0977565410612229	0.6659973714498211
brain	M. m. musculus	ENSMUSG00000027602	Map1lc3a	8.3791239255717	8.412916899561601	0.8453116671881862	0.9629513922367121
brain	M. m. musculus	ENSMUSG00000027603	Ggt7	6.786026236399053	6.941419481379176	0.36963177569243605	0.8099410778934296
brain	M. m. musculus	ENSMUSG00000027605	Acss2	4.816196918252045	4.697958834316566	0.4948293612686285	0.852337271339321
brain	M. m. musculus	ENSMUSG00000027610	Gss	3.3642089141839278	3.5162607115233646	0.6203108709318794	0.8963137267931477
brain	M. m. musculus	ENSMUSG00000027612	Mmp24	5.931533250800956	6.152271672111912	0.31969197043025077	0.7922242213153532
brain	M. m. musculus	ENSMUSG00000027613	Eif6	5.675061091836675	5.814332611944085	0.42134817776896305	0.8268493244052875
brain	M. m. musculus	ENSMUSG00000027615	Hps3	3.407643226777312	3.494679290010473	0.7347901871850888	0.933307248335763
brain	M. m. musculus	ENSMUSG00000027618	Nfs1	5.129060632265311	5.224639474266111	0.581068461686595	0.8848993753904423
brain	M. m. musculus	ENSMUSG00000027620	Rbm39	7.131607651705365	7.114794571326932	0.9226705151390059	0.9808416955539188
brain	M. m. musculus	ENSMUSG00000027624	Epb41l1	7.560478231504421	7.710256406661534	0.3871789307376314	0.8160562283469032
brain	M. m. musculus	ENSMUSG00000027628	Aar2	5.356583665133686	5.370006147583421	0.9382299767131188	0.9844140062936305
brain	M. m. musculus	ENSMUSG00000027630	Tbl1xr1	5.161364692040583	5.1060901848764555	0.8689503174539857	0.9679129623446392
brain	M. m. musculus	ENSMUSG00000027634	Ndrg3	7.431453010526686	7.713419161927842	0.194184306359579	0.7358400177680987
brain	M. m. musculus	ENSMUSG00000027635	Dsn1	2.4559409371909435	2.2406188084289735	0.5647674557388642	0.8786792409286299
brain	M. m. musculus	ENSMUSG00000027637	Rab5if	5.437755437420153	5.656402024619323	0.20682047706133203	0.7447146956508838
brain	M. m. musculus	ENSMUSG00000027639	Samhd1	3.5931885724358597	3.5079499604059547	0.6226307283270643	0.8973882074382912
brain	M. m. musculus	ENSMUSG00000027641	Rbl1	2.25766931979199	2.287076328632372	0.8651820200406226	0.9669782690123918
brain	M. m. musculus	ENSMUSG00000027642	Rpn2	6.629432831648057	6.74294239818453	0.5122438595060734	0.859257957085588
brain	M. m. musculus	ENSMUSG00000027646	Src	6.677377186647069	6.691936824156381	0.9330086428568685	0.9831684688936669
brain	M. m. musculus	ENSMUSG00000027649	Ctnnbl1	5.540530049476435	5.519595404457767	0.9037969910834082	0.976241068485232
brain	M. m. musculus	ENSMUSG00000027650	Tti1	4.727839244902661	4.614992008857607	0.5147084051207934	0.8605538851206167
brain	M. m. musculus	ENSMUSG00000027651	Rprd1b	4.2989386524366635	4.456179181919187	0.36396877474851674	0.8075993395786816
brain	M. m. musculus	ENSMUSG00000027652	Ralgapb	5.872741547263925	5.983478301458983	0.5226024561138729	0.8645325142465792
brain	M. m. musculus	ENSMUSG00000027655	Dhx35	3.503768533771286	4.235659328071911	0.03866699999510507	0.5371999843641299
brain	M. m. musculus	ENSMUSG00000027660	Skil	5.140070375935328	5.1857233258075555	0.7921055527097595	0.9498156414808225
brain	M. m. musculus	ENSMUSG00000027661	Slc2a10	2.1813925313140956	2.0928004792027717	0.6090104731415735	0.8930977422189007
brain	M. m. musculus	ENSMUSG00000027663	Zmat3	4.430582130908873	5.327029230848067	0.002184228153015687	0.1271727001021923
brain	M. m. musculus	ENSMUSG00000027665	Pik3ca	5.398926952097787	5.616856182483268	0.2083140122461358	0.7456348319224069
brain	M. m. musculus	ENSMUSG00000027667	Zfp639	4.600375314748586	4.732132464732785	0.4629545990424647	0.841205744791063
brain	M. m. musculus	ENSMUSG00000027668	Mfn1	6.227057908750253	6.309806244378349	0.6328297621238372	0.9025970831111652
brain	M. m. musculus	ENSMUSG00000027669	Gnb4	3.7650652409516887	3.692398543682726	0.6804096301808173	0.9188527245223255
brain	M. m. musculus	ENSMUSG00000027671	Actl6a	3.7054406105128344	3.888099679687844	0.2916162525184457	0.7836203278925721
brain	M. m. musculus	ENSMUSG00000027673	Ndufb5	5.964337245643299	5.9708236897708975	0.9701266029372513	0.9917621877800666
brain	M. m. musculus	ENSMUSG00000027674	Pex5l	6.236400019757435	6.4208990779568405	0.286782805383409	0.7791899735292062
brain	M. m. musculus	ENSMUSG00000027676	Ccdc39	3.238642958317333	3.660126172459503	0.18832423475825139	0.7317135262451886
brain	M. m. musculus	ENSMUSG00000027677	Ttc14	6.049255871969024	6.569925498173361	0.0067476015319100175	0.2528672993974898
brain	M. m. musculus	ENSMUSG00000027678	Ncoa3	4.7456241670884225	4.910458750115456	0.3521274094458203	0.8035055578413008
brain	M. m. musculus	ENSMUSG00000027679	Dnajc19	3.8055998288382322	3.974721871106577	0.6404827931851795	0.9043765604230114
brain	M. m. musculus	ENSMUSG00000027680	Fxr1	5.650400100768165	5.703264824305922	0.7602026954034378	0.9414743258940147
brain	M. m. musculus	ENSMUSG00000027684	Mecom	1.6454848804714803	1.678817542843006	0.8473926938217516	0.9636900625939129
brain	M. m. musculus	ENSMUSG00000027692	Tnik	5.678691381291688	5.828920637742282	0.3857508073843675	0.8160562283469032
brain	M. m. musculus	ENSMUSG00000027695	Pld1	2.2881056344978306	2.4258431833384337	0.42648082362889383	0.8280885253654149
brain	M. m. musculus	ENSMUSG00000027698	Nceh1	6.6407531647608495	6.719367459330763	0.6499153135350968	0.9077268756735429
brain	M. m. musculus	ENSMUSG00000027706	Sec62	7.42615659113591	7.4333325469135865	0.9669527779015028	0.9909111183722455
brain	M. m. musculus	ENSMUSG00000027708	Dcun1d1	4.2293731366652585	4.131844476164964	0.5733790587958696	0.8813188921467786
brain	M. m. musculus	ENSMUSG00000027709	Mccc1	4.2549563929719625	3.9661670758815983	0.09544961936695164	0.6603108293381265
brain	M. m. musculus	ENSMUSG00000027710	Acad9	4.130425968187209	4.361120367252282	0.18288820881282963	0.7269507096748685
brain	M. m. musculus	ENSMUSG00000027712	Anxa5	7.115153387883925	7.093429902885295	0.9470325451639139	0.9869456384937036
brain	M. m. musculus	ENSMUSG00000027714	Exosc9	4.406552161453448	4.088995973831398	0.06674139808616904	0.6072527206150028
brain	M. m. musculus	ENSMUSG00000027716	Trpc3	5.03726707931795	4.967087713996801	0.6853446504282565	0.9197902266807851
brain	M. m. musculus	ENSMUSG00000027722	Spata5	3.9488347913780144	3.9968270510048436	0.7817160370479763	0.9462151084215734
brain	M. m. musculus	ENSMUSG00000027737	Slc7a11	4.367615051765713	4.325644586310572	0.8085348557165393	0.9529018350278619
brain	M. m. musculus	ENSMUSG00000027739	Rab33b	4.929843303223186	4.980159559837153	0.7714329529637383	0.9442370165629771
brain	M. m. musculus	ENSMUSG00000027742	Cog6	5.2853424208712365	5.393408463161766	0.5326803967914479	0.8677683127254577
brain	M. m. musculus	ENSMUSG00000027744	Stoml3	2.5350281353682296	3.391508619907511	0.03416905742790613	0.5142779104604887
brain	M. m. musculus	ENSMUSG00000027746	Ufm1	5.517669089046273	5.3141900203797565	0.24007996211792934	0.7580955866937784
brain	M. m. musculus	ENSMUSG00000027748	Trpc4	3.2040256111639644	3.369899913263631	0.3382262988554359	0.7990905556030727
brain	M. m. musculus	ENSMUSG00000027751	Supt20	4.822196032537065	5.129002817225859	0.07650255135458053	0.6214572525007422
brain	M. m. musculus	ENSMUSG00000027752	Exosc8	3.9931887504611208	4.201958388153047	0.2280751357547032	0.7540898071910205
brain	M. m. musculus	ENSMUSG00000027763	Mbnl1	4.764062612001133	4.794988429744798	0.8582908283749342	0.966340642376406
brain	M. m. musculus	ENSMUSG00000027765	P2ry1	3.263653043332935	3.3621429980703725	0.569605891004002	0.8803000133698213
brain	M. m. musculus	ENSMUSG00000027770	Dhx36	5.405387081606732	5.6081768725097625	0.24167620119455682	0.7580955866937784
brain	M. m. musculus	ENSMUSG00000027774	Gfm1	5.692627310751527	5.660886557419886	0.8811287289952033	0.970636811818833
brain	M. m. musculus	ENSMUSG00000027775	Mfsd1	5.492100227665553	5.412570880622123	0.6461171908005765	0.9061538106482603
brain	M. m. musculus	ENSMUSG00000027777	Schip1	3.405364617309528	3.0481698817475316	0.04775998372508509	0.5624945392058541
brain	M. m. musculus	ENSMUSG00000027778	Ift80	3.898558898354327	3.7740034731939684	0.5050177776966955	0.8571841985252945
brain	M. m. musculus	ENSMUSG00000027782	Kpna4	5.552229593718604	5.729545159670665	0.3059619249716146	0.7873852954381197
brain	M. m. musculus	ENSMUSG00000027784	Ppm1l	6.41434055043767	6.542859953511616	0.45808302197529716	0.8395844628316581
brain	M. m. musculus	ENSMUSG00000027787	Nmd3	3.5419359435293405	3.741567706088782	0.24908506713944437	0.7608137890432572
brain	M. m. musculus	ENSMUSG00000027792	Bche	3.1752718415118713	2.891161617077791	0.28656906260760245	0.779078993597554
brain	M. m. musculus	ENSMUSG00000027796	Smad9	4.107068842129577	4.5752972499096085	0.11934693408141539	0.6819968440389558
brain	M. m. musculus	ENSMUSG00000027797	Dclk1	7.671416012532042	7.738793450619296	0.6972733204420398	0.9228804806251297
brain	M. m. musculus	ENSMUSG00000027799	Nbea	5.300752367146742	5.560843319422278	0.13466968749563593	0.7009575771020482
brain	M. m. musculus	ENSMUSG00000027800	Tm4sf1	3.3654766636706084	3.1850093743896597	0.49341941317010335	0.852337271339321
brain	M. m. musculus	ENSMUSG00000027803	Wwtr1	4.071852366281464	4.158875252808739	0.615367282194706	0.894900711713375
brain	M. m. musculus	ENSMUSG00000027804	Ppid	5.903091863499288	5.857105122710362	0.8446435534465511	0.9628127422952618
brain	M. m. musculus	ENSMUSG00000027805	Pfn2	8.54485835373682	8.678047756496587	0.4419114909432005	0.8349949981527163
brain	M. m. musculus	ENSMUSG00000027806	Tsc22d2	4.228072014776663	4.4715578024146545	0.15979366570995243	0.7081871509379989
brain	M. m. musculus	ENSMUSG00000027808	Serp1	5.382188875811604	5.494147526019787	0.5180245046119467	0.8623191259453467
brain	M. m. musculus	ENSMUSG00000027809	Etfdh	4.006225512704968	4.1840877066009785	0.3044732736414894	0.7869638783174466
brain	M. m. musculus	ENSMUSG00000027810	Eif2a	4.5914067461266095	4.8395168043683885	0.15201104830441184	0.7039604192090838
brain	M. m. musculus	ENSMUSG00000027811	4930579G24Rik	2.4227753770374982	2.487547611513347	0.782611826872527	0.9466305661267463
brain	M. m. musculus	ENSMUSG00000027820	Mme	2.994092733311355	2.9853045777015574	0.9699690685383386	0.9917621877800666
brain	M. m. musculus	ENSMUSG00000027822	Slc33a1	5.344826367487187	5.1216890767861685	0.1976472081585112	0.7385311570924196
brain	M. m. musculus	ENSMUSG00000027823	Gmps	5.640940782984009	5.818373051416863	0.4362205928891017	0.832213016965857
brain	M. m. musculus	ENSMUSG00000027827	Kcnab1	5.3287732091826925	5.376968832369602	0.7808146521075414	0.9461402780900585
brain	M. m. musculus	ENSMUSG00000027828	Ssr3	7.18008032640463	7.103143850003016	0.6569030862832035	0.9090531714866321
brain	M. m. musculus	ENSMUSG00000027829	Ccnl1	5.394110360606603	5.694741410603895	0.08261792375958846	0.6342924469284533
brain	M. m. musculus	ENSMUSG00000027833	Shox2	4.102476165449119	3.670285053286772	0.04059120923606759	0.5414555993082526
brain	M. m. musculus	ENSMUSG00000027834	Serpini1	7.088455412462861	7.265385245856587	0.30701530326622256	0.787516360798791
brain	M. m. musculus	ENSMUSG00000027835	Pdcd10	5.259549043368295	5.203345063451874	0.745564193219098	0.9363591629475302
brain	M. m. musculus	ENSMUSG00000027843	Ptpn22	1.7457821858486195	2.812408663439798	0.09717941058395702	0.6643953078861305
brain	M. m. musculus	ENSMUSG00000027845	Dclre1b	2.810551015354673	2.731196338870088	0.6846856950280729	0.9195976557073406
brain	M. m. musculus	ENSMUSG00000027848	Olfml3	3.230311293843116	3.787868318157229	0.1770925809318832	0.7215989425652016
brain	M. m. musculus	ENSMUSG00000027849	Syt6	4.890768993298304	5.20608763927585	0.10686601025484867	0.6758727327052352
brain	M. m. musculus	ENSMUSG00000027852	Nras	5.195115156978033	5.281373776079024	0.6184739140573537	0.8962962992210166
brain	M. m. musculus	ENSMUSG00000027854	Sike1	4.595011427295902	4.785138967966445	0.27233469387794507	0.7726353061299687
brain	M. m. musculus	ENSMUSG00000027858	Tspan2	6.2940987156675225	6.308042314022996	0.9537813523512374	0.9887269540345867
brain	M. m. musculus	ENSMUSG00000027859	Ngf	2.3252896717066522	2.533464518540116	0.22940303447897745	0.7540898071910205
brain	M. m. musculus	ENSMUSG00000027860	Vangl1	2.6360203729665574	2.587848794222217	0.7809212109307814	0.9461402780900585
brain	M. m. musculus	ENSMUSG00000027861	Casq2	3.576345105578467	3.767332471289851	0.27017220659742125	0.7726353061299687
brain	M. m. musculus	ENSMUSG00000027864	Ptgfrn	3.87282165533242	4.361389183178154	0.004791213176823443	0.20699871960760138
brain	M. m. musculus	ENSMUSG00000027865	Gdap2	4.6156809862746915	4.784357321820601	0.33012939532529373	0.79515309324233
brain	M. m. musculus	ENSMUSG00000027875	Hmgcs2	3.874690798548855	3.8941681396415735	0.9739132675720813	0.9927197676672068
brain	M. m. musculus	ENSMUSG00000027878	Notch2	4.034649635708569	4.11264544525676	0.6524876385949692	0.9081545041097228
brain	M. m. musculus	ENSMUSG00000027879	Sec22b	6.242792947581404	6.137215458441087	0.5421586709598674	0.8711559818091056
brain	M. m. musculus	ENSMUSG00000027881	Prpf38b	5.808037431388637	5.879651450864973	0.6792668875552204	0.918279481472259
brain	M. m. musculus	ENSMUSG00000027882	Stxbp3	4.350720998928125	4.2684133112639	0.7339849861798863	0.9330734344026099
brain	M. m. musculus	ENSMUSG00000027883	Gpsm2	3.769821742085466	3.9099510560783366	0.5001803606709666	0.8555600520567814
brain	M. m. musculus	ENSMUSG00000027884	Clcc1	5.004406037604864	4.788466138246392	0.3595439415880212	0.8074833721031042
brain	M. m. musculus	ENSMUSG00000027886	1700013F07Rik	2.1456045528977405	2.1208363170560642	0.961325878221742	0.9902313488197534
brain	M. m. musculus	ENSMUSG00000027887	Sypl2	1.7123065716443677	1.9442386723984326	0.18055094300842334	0.7237589727619627
brain	M. m. musculus	ENSMUSG00000027889	Ampd2	5.758780503495969	6.089037062008353	0.05655463633278665	0.59627505248009
brain	M. m. musculus	ENSMUSG00000027890	Gstm4	5.0860010942389815	4.5309815926892	0.576159718990625	0.8825984728620834
brain	M. m. musculus	ENSMUSG00000027893	Ahcyl1	8.028956328506512	8.117911525548465	0.6075435189772722	0.8928250132210239
brain	M. m. musculus	ENSMUSG00000027894	Slc6a17	7.678919586015748	7.938729155844261	0.13361148821297744	0.6993757188359254
brain	M. m. musculus	ENSMUSG00000027895	Kcnc4	6.13756924322337	6.257993039832959	0.48688791958888716	0.8517139823029874
brain	M. m. musculus	ENSMUSG00000027896	Slc16a4	1.9095447667621288	2.1871192399091166	0.10902808210591389	0.6768733658944494
brain	M. m. musculus	ENSMUSG00000027900	Dram2	4.493853357687525	4.660301600833385	0.33655750772666554	0.798371972718035
brain	M. m. musculus	ENSMUSG00000027905	Ddx20	3.9404871770316356	4.019572760515145	0.647957983139628	0.9069539825910229
brain	M. m. musculus	ENSMUSG00000027907	S100a11	4.383693548402307	4.454179772109109	0.8504978113474717	0.9643112168469969
brain	M. m. musculus	ENSMUSG00000027931	Npr1	2.8360722965931062	3.631662234633735	0.0016098686681763534	0.1030164073230208
brain	M. m. musculus	ENSMUSG00000027932	Slc27a3	3.243717949303888	3.233007752523535	0.9857783838476435	0.9967484197161562
brain	M. m. musculus	ENSMUSG00000027933	Ints3	5.760411900174546	5.844700790143978	0.6265119598785975	0.8995831125860556
brain	M. m. musculus	ENSMUSG00000027935	Rab13	4.107106955472314	3.4651232671120846	0.00021014775387520512	0.02244775141000813
brain	M. m. musculus	ENSMUSG00000027936	Crtc2	5.075562570703673	5.127843431737214	0.8090332684661821	0.9529691169586025
brain	M. m. musculus	ENSMUSG00000027937	Jtb	6.041696204304395	6.12384561176863	0.6352932462405574	0.9025970831111652
brain	M. m. musculus	ENSMUSG00000027940	Tpm3	5.244457813191254	5.430290901330138	0.28331247050659014	0.7777047703141242
brain	M. m. musculus	ENSMUSG00000027942	4933434E20Rik	3.3303937082821045	3.403798828697519	0.9048401591038201	0.9767694436542073
brain	M. m. musculus	ENSMUSG00000027944	Hax1	6.120107311268339	5.922786636028977	0.25460663144707746	0.766882190039846
brain	M. m. musculus	ENSMUSG00000027947	Il6ra	2.3724040721963147	2.333832659710226	0.823775108381137	0.9572111115337557
brain	M. m. musculus	ENSMUSG00000027950	Chrnb2	5.250585575699732	5.468141928264124	0.3537710491691259	0.8044330884808064
brain	M. m. musculus	ENSMUSG00000027951	Adar	6.541150551448511	6.7562090101471775	0.2143691986458258	0.7472901122710806
brain	M. m. musculus	ENSMUSG00000027952	Pmvk	6.659457625194687	6.106390403602061	0.0183900008308885	0.41391860463558605
brain	M. m. musculus	ENSMUSG00000027953	Slc50a1	5.953193045566608	6.07384416626967	0.4860659448742351	0.8517139823029874
brain	M. m. musculus	ENSMUSG00000027954	Efna1	3.645482544861404	3.694344953829704	0.8198903327776268	0.9566988152897183
brain	M. m. musculus	ENSMUSG00000027955	Gask1b	2.03985612843517	2.0566300830034585	0.9705170304886442	0.9918663579636091
brain	M. m. musculus	ENSMUSG00000027956	Tmem144	4.506273628104899	4.368446565124396	0.4261803124977376	0.8280667601467069
brain	M. m. musculus	ENSMUSG00000027957	Slc35a3	3.373776992158031	3.6419499895311085	0.262492916366593	0.7701733987978323
brain	M. m. musculus	ENSMUSG00000027959	Sass6	2.8850838886344015	2.843380971426189	0.8097319058681813	0.9531571549977833
brain	M. m. musculus	ENSMUSG00000027962	Vcam1	3.734461144573315	3.9886453747416604	0.14223102737582216	0.7020882069285104
brain	M. m. musculus	ENSMUSG00000027963	Extl2	6.624748777610378	6.504081828182951	0.4860087382040023	0.8517139823029874
brain	M. m. musculus	ENSMUSG00000027965	Olfm3	6.06337726087703	6.04360951455044	0.909135425433755	0.976876203464603
brain	M. m. musculus	ENSMUSG00000027966	Col11a1	3.2152154320198965	3.0566218192446915	0.5366332032348737	0.8697325226223955
brain	M. m. musculus	ENSMUSG00000027968	Larp7	4.659278915428595	4.870377495006743	0.2229283811860436	0.751257180732312
brain	M. m. musculus	ENSMUSG00000027971	Ndst4	3.3755134330647523	3.281755353433333	0.5882921887986696	0.8863954210735255
brain	M. m. musculus	ENSMUSG00000027977	Ndst3	4.2584230305933115	4.5137970474707085	0.3137803714422745	0.789330254227645
brain	M. m. musculus	ENSMUSG00000027978	Prss12	4.079480805515486	4.458394296162835	0.35239631146835215	0.8035055578413008
brain	M. m. musculus	ENSMUSG00000027981	Rnpc3	4.832325118552387	4.8484427338806295	0.9551665940829819	0.9890687745461975
brain	M. m. musculus	ENSMUSG00000027983	Cyp2u1	3.7215164171409225	3.9835659788709625	0.34071254976099674	0.8005302369085147
brain	M. m. musculus	ENSMUSG00000027984	Hadh	4.3163773403985894	4.276483808136065	0.8178389124192851	0.9559131085193007
brain	M. m. musculus	ENSMUSG00000027985	Lef1	2.357518908546548	2.349620020346901	0.9636256798682493	0.9908269073410552
brain	M. m. musculus	ENSMUSG00000027993	Trim2	6.1605120915884255	6.264194747881558	0.5494315884842991	0.8736039532791844
brain	M. m. musculus	ENSMUSG00000027994	Mcub	2.949740968809926	3.1316547697610773	0.29358948064689666	0.7836203278925721
brain	M. m. musculus	ENSMUSG00000027995	Tlr2	2.14085074261026	2.092483305397432	0.780053336167453	0.9461067106345702
brain	M. m. musculus	ENSMUSG00000027996	Sfrp2	2.6762125166400064	2.555189129041633	0.484721498143341	0.8517139823029874
brain	M. m. musculus	ENSMUSG00000027997	Casp6	2.328545758292392	1.896802995996669	0.012678733489139844	0.3524845961907895
brain	M. m. musculus	ENSMUSG00000027998	Plrg1	5.34878175799068	5.5595250218015355	0.22370817845424165	0.751257180732312
brain	M. m. musculus	ENSMUSG00000027999	Pla2g12a	3.75567036212183	4.095987751757953	0.1463636228909415	0.7036838243165991
brain	M. m. musculus	ENSMUSG00000028004	Npy2r	3.5113992102414455	3.7829622943900114	0.11691142828572017	0.6792378741430749
brain	M. m. musculus	ENSMUSG00000028005	Gucy1b1	7.357152092981797	7.715478991321755	0.038564735255744144	0.5371999843641299
brain	M. m. musculus	ENSMUSG00000028007	Snx7	3.2176226287110636	3.259433087555938	0.8092506951193834	0.9529769904504822
brain	M. m. musculus	ENSMUSG00000028010	Gar1	5.372813150651708	5.091377973920276	0.15882986787180883	0.7081042636272322
brain	M. m. musculus	ENSMUSG00000028013	Ppa2	3.9042748795970614	4.097252487066079	0.5523138998471213	0.8752457261037887
brain	M. m. musculus	ENSMUSG00000028015	Ctso	4.7886012411847	4.856518326122977	0.8712301201232198	0.9682896744105928
brain	M. m. musculus	ENSMUSG00000028016	Ints12	2.809124350023531	2.9474088461792882	0.6971220603946586	0.9228804806251297
brain	M. m. musculus	ENSMUSG00000028018	Gstcd	3.056925910963186	3.227073049274794	0.8343704300670174	0.9598125374619824
brain	M. m. musculus	ENSMUSG00000028019	Pdgfc	2.7436446633339804	2.8574887090324204	0.5355791094423847	0.8691297191513883
brain	M. m. musculus	ENSMUSG00000028020	Glrb	7.421327112003174	7.598701384736797	0.3058018158106499	0.7871930613448342
brain	M. m. musculus	ENSMUSG00000028024	Enpep	2.1932934422183252	2.080999977515029	0.6940998966901768	0.9225197608013068
brain	M. m. musculus	ENSMUSG00000028028	Alpk1	2.70432795093282	2.5026111800978237	0.34125344697384263	0.8005302369085147
brain	M. m. musculus	ENSMUSG00000028029	Aimp1	4.6849374610782455	4.632128693888781	0.7604487444247544	0.9416071254897972
brain	M. m. musculus	ENSMUSG00000028030	Tbck	3.324117339978248	3.563494960539089	0.17931486211824427	0.7237589727619627
brain	M. m. musculus	ENSMUSG00000028032	Papss1	6.268893017739558	6.297328193433901	0.869596873659778	0.9679129623446392
brain	M. m. musculus	ENSMUSG00000028033	Kcnq5	5.100713986311485	5.4173335072062905	0.06754900292476068	0.6078020748647492
brain	M. m. musculus	ENSMUSG00000028034	Fubp1	5.507304841643427	5.638284563677017	0.4495222324212284	0.8367618892090102
brain	M. m. musculus	ENSMUSG00000028035	Dnajb4	4.825980137518927	5.008121022016673	0.29298729062793744	0.7836203278925721
brain	M. m. musculus	ENSMUSG00000028039	Efna3	5.599965246745897	5.829568325292902	0.1849675891690388	0.7274237620010761
brain	M. m. musculus	ENSMUSG00000028041	Adam15	5.133262546618969	5.182129461029225	0.777841329463541	0.9456581545763387
brain	M. m. musculus	ENSMUSG00000028042	Zbtb7b	4.406760131881101	4.139102442660377	0.12226830252498415	0.6845612018381902
brain	M. m. musculus	ENSMUSG00000028044	Cks1b	2.305301356147916	2.4892634468050856	0.5081070679359241	0.8579100312016825
brain	M. m. musculus	ENSMUSG00000028047	Thbs3	3.463950996754936	3.593528754133417	0.49763910319655746	0.8539808886323254
brain	M. m. musculus	ENSMUSG00000028048	Gba	5.619892184273849	5.564615774353077	0.7496214889773478	0.9378737544468044
brain	M. m. musculus	ENSMUSG00000028049	Scamp3	5.708649183520858	5.840429712560866	0.5541452884426656	0.8756592874796973
brain	M. m. musculus	ENSMUSG00000028051	Hcn3	4.470696501543425	4.392783481500375	0.65283228100236	0.9081545041097228
brain	M. m. musculus	ENSMUSG00000028053	Ash1l	5.834898640721039	6.029240254810677	0.4297564355670209	0.8285162654797031
brain	M. m. musculus	ENSMUSG00000028057	Rit1	5.038689733103819	5.079122417970558	0.8154211415134522	0.9552907244424226
brain	M. m. musculus	ENSMUSG00000028059	Arhgef2	5.58640460464104	5.724737530946504	0.42448438357196955	0.8280667601467069
brain	M. m. musculus	ENSMUSG00000028060	Khdc4	5.832331350490833	5.742692056246181	0.6047843435177155	0.8914370210752653
brain	M. m. musculus	ENSMUSG00000028062	Lamtor2	6.758994193569853	6.6305619756697185	0.45838805538724026	0.8395844628316581
brain	M. m. musculus	ENSMUSG00000028063	Lmna	4.663364759690069	4.835328313496124	0.3207918126831314	0.7922473118137031
brain	M. m. musculus	ENSMUSG00000028064	Sema4a	5.1126830419046	5.3136740282879416	0.24587703352355522	0.7580955866937784
brain	M. m. musculus	ENSMUSG00000028066	Pmf1	2.4166358590783363	2.4216986126392666	0.9884764448822319	0.9975699540404492
brain	M. m. musculus	ENSMUSG00000028069	Gpatch4	4.284294283239675	4.650798480624777	0.03434370447538628	0.5142779104604887
brain	M. m. musculus	ENSMUSG00000028070	Naxe	7.0695899060278515	7.060829869841903	0.9629741009033991	0.9908269073410552
brain	M. m. musculus	ENSMUSG00000028072	Ntrk1	2.1551661447052717	2.203805923164398	0.7788470117264804	0.9456581545763387
brain	M. m. musculus	ENSMUSG00000028073	Pear1	2.6014934879298997	2.5465694040444093	0.7511644271845943	0.9384472436991044
brain	M. m. musculus	ENSMUSG00000028078	Dclk2	5.39043408657927	5.505613324264793	0.5060583993800003	0.8571841985252945
brain	M. m. musculus	ENSMUSG00000028080	Lrba	3.878359256961532	4.053264259713385	0.3125841698059301	0.7887866159946517
brain	M. m. musculus	ENSMUSG00000028081	Rps3a1	8.765326539678245	9.125428849128694	0.03761260313526666	0.5331792833155983
brain	M. m. musculus	ENSMUSG00000028082	Sh3d19	3.503059299288659	3.804413779867721	0.18576792427765412	0.7287818567815662
brain	M. m. musculus	ENSMUSG00000028085	Gatb	3.996032367767097	4.075864276716529	0.644863362623048	0.9058498306067391
brain	M. m. musculus	ENSMUSG00000028086	Fbxw7	6.708912941306893	6.784629033665496	0.6620046979332379	0.9111043656449535
brain	M. m. musculus	ENSMUSG00000028088	Fmo5	2.5227898929898243	2.549093677742533	0.8792934360260527	0.9701118049064273
brain	M. m. musculus	ENSMUSG00000028089	Chd1l	3.4798064584381048	3.644229452918453	0.3424697816793853	0.8008869260924912
brain	M. m. musculus	ENSMUSG00000028093	Acp6	2.65424404704312	3.233470893829148	0.015100056905907613	0.38364731580127526
brain	M. m. musculus	ENSMUSG00000028096	Gpr89	4.971064609639414	5.112928880096698	0.412755749233786	0.8247031703097435
brain	M. m. musculus	ENSMUSG00000028098	Rnf115	6.103799082323035	6.277365389552957	0.31630228008580696	0.7906138364880939
brain	M. m. musculus	ENSMUSG00000028099	Polr3c	4.62662498524639	4.539892322252449	0.6165461893436247	0.8956061253491394
brain	M. m. musculus	ENSMUSG00000028100	Nudt17	2.7161792811058354	2.874118873976836	0.7730497107595061	0.9449288270749617
brain	M. m. musculus	ENSMUSG00000028101	Pias3	4.513699885739702	4.636422676279407	0.4786097568789587	0.8495419858387625
brain	M. m. musculus	ENSMUSG00000028102	Pex11b	4.770122180920628	4.7890954070902385	0.9127726329156806	0.977468141855765
brain	M. m. musculus	ENSMUSG00000028104	Polr3gl	5.778877582882972	5.773103164738844	0.9734045575965075	0.9927197676672068
brain	M. m. musculus	ENSMUSG00000028106	Rprd2	4.794133323709262	4.77638492934246	0.9183833044230114	0.9794644581605796
brain	M. m. musculus	ENSMUSG00000028107	Tars2	4.233403008099839	4.375812398600102	0.41096251007214296	0.8232650516201294
brain	M. m. musculus	ENSMUSG00000028108	Ecm1	2.8995671655792825	3.1747211775043507	0.1859391944427944	0.7292122639913684
brain	M. m. musculus	ENSMUSG00000028111	Ctsk	3.315079093207209	3.544036768435644	0.18620553075216997	0.7292875235269322
brain	M. m. musculus	ENSMUSG00000028114	Mettl14	3.817945318556484	4.076354924732502	0.6250532018122217	0.8983654953774808
brain	M. m. musculus	ENSMUSG00000028121	Bcar3	3.644200456588413	3.923492330915674	0.1068548349781225	0.6758727327052352
brain	M. m. musculus	ENSMUSG00000028124	Gclm	5.314168071583265	5.591561246012169	0.10925952793353266	0.6768733658944494
brain	M. m. musculus	ENSMUSG00000028126	Pip5k1a	5.5293330447731135	5.58369210437297	0.753640909029391	0.9396096472652071
brain	M. m. musculus	ENSMUSG00000028127	Abcd3	5.5880482757739465	5.782124188544544	0.26250168752623987	0.7701733987978323
brain	M. m. musculus	ENSMUSG00000028128	F3	5.45422016184692	5.806005853409644	0.48468909904052043	0.8517139823029874
brain	M. m. musculus	ENSMUSG00000028132	Tlcd4	5.467577127093841	5.584126610076113	0.5010117051157272	0.8560300402125479
brain	M. m. musculus	ENSMUSG00000028133	Rwdd3	3.367938973397665	3.3256254700863055	0.8393493068483961	0.960451187516007
brain	M. m. musculus	ENSMUSG00000028134	Ptbp2	5.814679149118296	5.902443921229674	0.6123582091007901	0.8941181212637302
brain	M. m. musculus	ENSMUSG00000028136	Snx27	6.574211186364441	6.734810280643572	0.3538126824999374	0.8044330884808064
brain	M. m. musculus	ENSMUSG00000028137	Celf3	6.285712960198935	6.438951532458752	0.3763058807007998	0.8153239758226233
brain	M. m. musculus	ENSMUSG00000028138	Adh5	5.525053047843151	5.36740384171344	0.3627233104140631	0.8075993395786816
brain	M. m. musculus	ENSMUSG00000028139	Riiad1	2.791451184952502	3.2247492823823123	0.013457229070009688	0.3610161367711094
brain	M. m. musculus	ENSMUSG00000028140	Mrpl9	5.366340876862403	5.726985143393658	0.03732597261878104	0.5321001561714858
brain	M. m. musculus	ENSMUSG00000028145	Them4	4.040895838432665	4.217920991281595	0.3067547768360403	0.7874260367680321
brain	M. m. musculus	ENSMUSG00000028149	Rap1gds1	6.974893104160363	7.248767193417846	0.11382939156599484	0.6777449750204897
brain	M. m. musculus	ENSMUSG00000028150	Rorc	3.750177637869363	3.07243550876398	0.056443795566871915	0.59627505248009
brain	M. m. musculus	ENSMUSG00000028152	Tspan5	6.003121274142927	6.277127779327518	0.420244994898019	0.8265119514978471
brain	M. m. musculus	ENSMUSG00000028156	Eif4e	6.140524888181398	6.078931987127746	0.7221350654091957	0.9313350900010319
brain	M. m. musculus	ENSMUSG00000028161	Ppp3ca	8.161997435149312	8.509640033296602	0.04473736871760829	0.5539344916781099
brain	M. m. musculus	ENSMUSG00000028163	Nfkb1	3.296699936696463	3.3703595175338776	0.6706370991729915	0.9148177865641833
brain	M. m. musculus	ENSMUSG00000028164	Manba	3.1631902432181334	3.4613016182074756	0.22844139297880936	0.7540898071910205
brain	M. m. musculus	ENSMUSG00000028165	Cisd2	4.507674190911888	4.604975010290929	0.6227148877761034	0.8973882074382912
brain	M. m. musculus	ENSMUSG00000028167	Bdh2	2.0834613055591333	2.1782189702855357	0.7932022204731589	0.9500924419313732
brain	M. m. musculus	ENSMUSG00000028172	Tacr3	3.231290059630149	3.0535059085640426	0.30468551569020574	0.7869638783174466
brain	M. m. musculus	ENSMUSG00000028173	Wls	4.859864426220456	4.92468376860201	0.7872302197828349	0.9482294677595828
brain	M. m. musculus	ENSMUSG00000028176	Lrrc7	5.192031412594502	5.301920236057708	0.5257914819261789	0.8647514769261155
brain	M. m. musculus	ENSMUSG00000028179	Cth	3.007006979029274	2.768963117317573	0.1693340199788482	0.7165642548784946
brain	M. m. musculus	ENSMUSG00000028180	Zranb2	7.290442798793947	7.315950969805236	0.8829177316107661	0.9706572974891796
brain	M. m. musculus	ENSMUSG00000028184	Adgrl2	4.340104054426921	4.633469484006965	0.09031354079694867	0.6528429029755028
brain	M. m. musculus	ENSMUSG00000028187	Rpf1	3.525390026787765	3.9817548068416917	0.008418109682735708	0.29076156965163874
brain	M. m. musculus	ENSMUSG00000028188	Spata1	2.87387482115619	2.3496524335812854	0.03500182188501047	0.518906487661675
brain	M. m. musculus	ENSMUSG00000028189	Ctbs	2.841361785667289	3.096251652206051	0.17552257582063296	0.7215989425652016
brain	M. m. musculus	ENSMUSG00000028191	Bcl10	3.696135136983371	3.6987119495851655	0.9881301221564048	0.9975699540404492
brain	M. m. musculus	ENSMUSG00000028194	Ddah1	6.30440148225691	6.59854528657783	0.49571336896782064	0.8524700276251259
brain	M. m. musculus	ENSMUSG00000028195	Ccn1	2.6222598766702117	3.4718786222011238	0.024268110985608164	0.4563745358129736
brain	M. m. musculus	ENSMUSG00000028197	Col24a1	3.285293490369863	3.028955838205439	0.13888228718698836	0.7010909257042649
brain	M. m. musculus	ENSMUSG00000028199	Cryz	3.708446000368927	3.8413488909128937	0.7383175818157899	0.9338072268238864
brain	M. m. musculus	ENSMUSG00000028207	Asph	5.464234867756436	5.5449801542041115	0.6410844245997999	0.9045941211335362
brain	M. m. musculus	ENSMUSG00000028211	Trp53inp1	3.983539352076632	4.101853171777211	0.4945530343223192	0.852337271339321
brain	M. m. musculus	ENSMUSG00000028212	Ccne2	3.5195866066070636	3.416710321416282	0.5525412015793554	0.8752457261037887
brain	M. m. musculus	ENSMUSG00000028214	Gem	2.266731241016416	2.611650460387697	0.04660655517565294	0.5585375684743001
brain	M. m. musculus	ENSMUSG00000028218	Cibar1	4.897381962957084	5.1591561233989385	0.13069832844243215	0.695315107313739
brain	M. m. musculus	ENSMUSG00000028221	Pip4p2	6.289353371949604	6.366974011827834	0.6540500158467002	0.9083581608288631
brain	M. m. musculus	ENSMUSG00000028222	Calb1	7.522495225617356	7.6437938977337225	0.4837286019401822	0.8512791350892741
brain	M. m. musculus	ENSMUSG00000028223	Decr1	4.132871698768954	4.558243752299521	0.014053745980900442	0.36805621231060887
brain	M. m. musculus	ENSMUSG00000028224	Nbn	4.508178479811752	4.891008744739345	0.027086320819743707	0.4747455145227948
brain	M. m. musculus	ENSMUSG00000028226	Mmp16	4.142942386485134	4.138423376406735	0.9791851409449712	0.9942833549445718
brain	M. m. musculus	ENSMUSG00000028228	Cpne3	3.944361014283293	4.112493029480117	0.33169239077528445	0.7964139775677007
brain	M. m. musculus	ENSMUSG00000028229	Rmdn1	4.615589146653492	4.855044730233138	0.45279235110792393	0.8369586619881663
brain	M. m. musculus	ENSMUSG00000028232	Tmem68	4.943777264808429	5.193152597775992	0.14993272024163218	0.7039604192090838
brain	M. m. musculus	ENSMUSG00000028233	Tgs1	4.930361256252671	4.954823598610043	0.8876855615678511	0.9711839471213259
brain	M. m. musculus	ENSMUSG00000028234	Rps20	6.293489627504753	6.299923210801781	0.9703699417307408	0.9918490514024926
brain	M. m. musculus	ENSMUSG00000028243	Ubxn2b	5.3832157651114345	5.207814309911942	0.31121266417803023	0.7886410011038485
brain	M. m. musculus	ENSMUSG00000028245	Nsmaf	4.46494803693143	4.945949065857337	0.029806477954606864	0.49062840011683057
brain	M. m. musculus	ENSMUSG00000028246	Faxc	5.057104877628608	5.190046691305932	0.4427605683921861	0.8350465550963988
brain	M. m. musculus	ENSMUSG00000028247	Coq3	4.908687796263197	4.745899975875297	0.3472914708515229	0.8035055578413008
brain	M. m. musculus	ENSMUSG00000028248	Pnisr	6.958586330187346	7.096770409997948	0.4249829879222866	0.8280667601467069
brain	M. m. musculus	ENSMUSG00000028249	Sdcbp	6.403250233224356	6.5384311273758975	0.4351158935494395	0.8319184773569432
brain	M. m. musculus	ENSMUSG00000028251	Tstd3	5.682162665533182	5.295782198203	0.025696456369225636	0.4645503111117586
brain	M. m. musculus	ENSMUSG00000028252	Ccnc	4.786828482555732	4.86101641628877	0.668415076877529	0.9142739605935167
brain	M. m. musculus	ENSMUSG00000028256	Odf2l	3.0867799507543103	3.18480653087384	0.813176296017548	0.9547058499418705
brain	M. m. musculus	ENSMUSG00000028261	Ndufaf4	4.687644455366683	5.0184446888125755	0.1924320004174616	0.7349472178106092
brain	M. m. musculus	ENSMUSG00000028266	Lmo4	6.890472531663556	6.960206638501478	0.6872351125586154	0.919924981250748
brain	M. m. musculus	ENSMUSG00000028268	Gbp3	3.1650544377685152	2.961591915751832	0.5909076889010165	0.8864858873241865
brain	M. m. musculus	ENSMUSG00000028270	Gbp2	3.0047520341216205	3.0332830655232073	0.9100276533052909	0.976876203464603
brain	M. m. musculus	ENSMUSG00000028271	Gtf2b	4.601174313397248	4.571127727537775	0.8622788281766597	0.9669782690123918
brain	M. m. musculus	ENSMUSG00000028273	Pdlim5	4.039723660606107	4.189085465857765	0.48043526427311073	0.8500532988752912
brain	M. m. musculus	ENSMUSG00000028274	Rngtt	4.132232787976838	4.189900646585702	0.7391753950034339	0.9342245210882207
brain	M. m. musculus	ENSMUSG00000028277	Ube2j1	6.986838088105508	7.037088927448365	0.7717218681904213	0.9442871356523005
brain	M. m. musculus	ENSMUSG00000028278	Rragd	6.868447637623969	7.006840212831113	0.42428466834569634	0.8280667601467069
brain	M. m. musculus	ENSMUSG00000028282	Casp8ap2	3.817301757135474	4.080501143574161	0.12861597257990298	0.6921080063542102
brain	M. m. musculus	ENSMUSG00000028284	Map3k7	5.551901840513207	5.4890109433026595	0.7544700338223419	0.9397796785266632
brain	M. m. musculus	ENSMUSG00000028289	Epha7	4.509416750899673	4.798611385933725	0.0949854634898531	0.6603108293381265
brain	M. m. musculus	ENSMUSG00000028291	Akirin2	6.567231159163434	6.826184497142274	0.16908461398704078	0.7163874164717722
brain	M. m. musculus	ENSMUSG00000028292	Rars2	4.802013662923432	4.80985623390079	0.9638848424281019	0.9908269073410552
brain	M. m. musculus	ENSMUSG00000028293	Slc35a1	5.029621379701613	5.061864093061125	0.92738364885691	0.9813626280086762
brain	M. m. musculus	ENSMUSG00000028294	Cfap206	2.343776189725418	2.4601955178388932	0.6634835445852871	0.9119369570257351
brain	M. m. musculus	ENSMUSG00000028295	Smim8	4.641124489207944	4.377385947647694	0.3141803677236792	0.7893629226032546
brain	M. m. musculus	ENSMUSG00000028298	Cga	2.3928362054297208	2.3051652076107	0.612738196419739	0.8941351940812478
brain	M. m. musculus	ENSMUSG00000028300	C9orf72	4.8358635833162085	5.003403549052599	0.3333978603305606	0.7975374017055195
brain	M. m. musculus	ENSMUSG00000028309	Rnf20	4.969036771607849	5.502392267288284	0.004943439428512802	0.21222373192153376
brain	M. m. musculus	ENSMUSG00000028312	Smc2	3.5855814319870234	3.644560533976713	0.852615951036566	0.9646181054183821
brain	M. m. musculus	ENSMUSG00000028318	Polr1e	3.2361854083165205	2.991090745521494	0.15705246001537196	0.7071847266825523
brain	M. m. musculus	ENSMUSG00000028322	Exosc3	4.558840598538721	4.533350926446698	0.8830020300478177	0.9706572974891796
brain	M. m. musculus	ENSMUSG00000028328	Tmod1	5.880210145339117	5.904002273570812	0.9088110046096066	0.976876203464603
brain	M. m. musculus	ENSMUSG00000028329	Xpa	4.117692521069649	4.408534995818926	0.2024867755353782	0.7400263323568531
brain	M. m. musculus	ENSMUSG00000028330	Ncbp1	5.959516851197944	6.085943537576927	0.4654361435843984	0.842190277578571
brain	M. m. musculus	ENSMUSG00000028331	Trmo	2.7198100019697677	2.894246978051231	0.31388078654301266	0.789330254227645
brain	M. m. musculus	ENSMUSG00000028333	Anp32b	6.6435386509215295	6.615054981368148	0.8693764776911279	0.9679129623446392
brain	M. m. musculus	ENSMUSG00000028334	Nans	4.042761920602132	3.8685652459930386	0.31454788830902747	0.7897710393063455
brain	M. m. musculus	ENSMUSG00000028337	Coro2a	4.132479959458396	3.9273023803570135	0.23617828528256726	0.7579555747498534
brain	M. m. musculus	ENSMUSG00000028339	Col15a1	2.5737585693618974	2.6423443004765157	0.6921198539560373	0.9214227614099708
brain	M. m. musculus	ENSMUSG00000028341	Nr4a3	4.130544122920975	4.648611946333576	0.17016693133331368	0.7177875519142827
brain	M. m. musculus	ENSMUSG00000028343	Erp44	5.280380788196286	5.355583604327861	0.6641550767515103	0.9122129969840022
brain	M. m. musculus	ENSMUSG00000028344	Invs	3.385072540923233	3.2062408346572413	0.3098006082787914	0.7886410011038485
brain	M. m. musculus	ENSMUSG00000028345	Tex10	4.277969335167367	4.295858076897058	0.9190171954443099	0.9795879452448458
brain	M. m. musculus	ENSMUSG00000028347	Tmeff1	6.525917625946734	6.727452788685913	0.3931810578662397	0.8172791395285961
brain	M. m. musculus	ENSMUSG00000028351	Brinp1	6.6505188987119785	6.815161746241042	0.34182477398199007	0.8005302369085147
brain	M. m. musculus	ENSMUSG00000028354	Fmn2	5.299353237329548	5.478113782868718	0.3020372228068306	0.7869638783174466
brain	M. m. musculus	ENSMUSG00000028358	Zfp618	2.851470958400966	2.966375304222758	0.5070740538049985	0.8575599440749804
brain	M. m. musculus	ENSMUSG00000028360	Slc44a5	3.029455161933282	3.2132246318436266	0.28869284187498245	0.7816395072920148
brain	M. m. musculus	ENSMUSG00000028364	Tnc	2.9488604455240686	3.284078294545507	0.05294354026794662	0.5829805740868212
brain	M. m. musculus	ENSMUSG00000028367	Txn1	7.157607981117811	7.062784300190836	0.5840594628357361	0.8856248305762964
brain	M. m. musculus	ENSMUSG00000028369	Svep1	2.7225816660994098	2.778801948161683	0.7454929484822475	0.9363591629475302
brain	M. m. musculus	ENSMUSG00000028370	Pappa	1.8179036813693352	1.9308061913724313	0.514502494158455	0.8604448765016682
brain	M. m. musculus	ENSMUSG00000028373	Astn2	5.486283986504847	5.7465474092481035	0.13293407724335907	0.6984705530569029
brain	M. m. musculus	ENSMUSG00000028378	Ptgr1	3.251013427194121	2.2262788230672896	3.2924841492386587e-09	2.249523797573067e-06
brain	M. m. musculus	ENSMUSG00000028381	Ugcg	5.962006465602857	6.16375907553274	0.24409217054597543	0.7580955866937784
brain	M. m. musculus	ENSMUSG00000028382	Ptbp3	4.4011751548524405	4.418673675244839	0.919528427912286	0.9798308551124305
brain	M. m. musculus	ENSMUSG00000028383	Hsdl2	6.445116050130343	6.428085700058565	0.9216744082879699	0.9805276454176712
brain	M. m. musculus	ENSMUSG00000028385	Snx30	5.240045350722107	5.406803196559016	0.3356595097224176	0.798371972718035
brain	M. m. musculus	ENSMUSG00000028389	Zfp37	4.615503569426924	4.77451769858313	0.5105459010332531	0.8584489490710621
brain	M. m. musculus	ENSMUSG00000028391	Wdr31	2.9553274464756916	2.98816922005832	0.9272550263641492	0.9813626280086762
brain	M. m. musculus	ENSMUSG00000028393	Alad	5.2047169947249925	5.385563265313277	0.2964315251862029	0.7842531263554209
brain	M. m. musculus	ENSMUSG00000028394	Pole3	5.710535329479479	5.683187193708269	0.8745399040956405	0.9683420026983476
brain	M. m. musculus	ENSMUSG00000028397	Kdm4c	4.491506340688096	4.666952235702078	0.3110900880500354	0.7886410011038485
brain	M. m. musculus	ENSMUSG00000028398	Dmac1	6.569847889434796	6.545308403003833	0.8873337282855284	0.9711480351415523
brain	M. m. musculus	ENSMUSG00000028399	Ptprd	5.65514633495452	5.779696461644361	0.47208516541467627	0.8460115395000658
brain	M. m. musculus	ENSMUSG00000028402	Mpdz	5.107878301086096	5.027995365913505	0.6446520073500768	0.9058498306067391
brain	M. m. musculus	ENSMUSG00000028403	Zdhhc21	4.693085442961906	4.839309478726891	0.39854376292385585	0.8181177829654612
brain	M. m. musculus	ENSMUSG00000028405	Aco1	5.014707466950786	5.107352609937285	0.6401730016250142	0.9043618598401482
brain	M. m. musculus	ENSMUSG00000028407	Smim27	3.4968659402703794	3.0851941277718664	0.031089456850124243	0.5008307429175257
brain	M. m. musculus	ENSMUSG00000028409	Smu1	6.148151103631023	6.28273527636214	0.43714574144910057	0.832213016965857
brain	M. m. musculus	ENSMUSG00000028410	Dnaja1	6.550192521387435	6.637876588988407	0.6126852294797839	0.8941351940812478
brain	M. m. musculus	ENSMUSG00000028411	Aptx	4.718498435722369	4.754799451322157	0.9127407310690796	0.977468141855765
brain	M. m. musculus	ENSMUSG00000028412	Slc44a1	5.871422000307173	5.803049989284549	0.6930303584094349	0.9221019977798279
brain	M. m. musculus	ENSMUSG00000028413	B4galt1	3.456936198911253	3.2615264845258345	0.25923609220625177	0.7678031409981648
brain	M. m. musculus	ENSMUSG00000028414	Fktn	5.28147518461803	5.196249894233354	0.6226850978094326	0.8973882074382912
brain	M. m. musculus	ENSMUSG00000028416	Bag1	7.570109230039389	7.570005721469171	0.9996829122609517	0.9997732768076584
brain	M. m. musculus	ENSMUSG00000028419	Chmp5	7.532294507990715	7.4741287703152235	0.7370065748847676	0.9335066111342303
brain	M. m. musculus	ENSMUSG00000028420	Tmem38b	3.635954402431797	3.756949587147812	0.4848232826254283	0.8517139823029874
brain	M. m. musculus	ENSMUSG00000028423	Nfx1	5.5378316534108345	5.902636751089573	0.03518670415159401	0.518906487661675
brain	M. m. musculus	ENSMUSG00000028426	Rad23b	7.386873895247249	7.092954695994139	0.08970738294835548	0.6507862872071607
brain	M. m. musculus	ENSMUSG00000028430	Nol6	6.234287700335098	6.303871701816217	0.7988900710409237	0.9510963320527575
brain	M. m. musculus	ENSMUSG00000028431	Elp1	5.360063560279795	5.6163863921523305	0.1389051245600213	0.7010909257042649
brain	M. m. musculus	ENSMUSG00000028433	Ubap2	5.288784122722094	5.366337589651781	0.7132467161709689	0.9298166869572682
brain	M. m. musculus	ENSMUSG00000028434	Epb41l4b	4.747177099130385	5.055429829101997	0.07512540348171262	0.6204821797832931
brain	M. m. musculus	ENSMUSG00000028436	Dcaf12	5.612916768264017	5.839301455088389	0.19120164038728768	0.7331151247506459
brain	M. m. musculus	ENSMUSG00000028437	Ubap1	5.537831306935972	5.667231377398292	0.4550082370439689	0.8379697915285407
brain	M. m. musculus	ENSMUSG00000028439	Fam219a	7.367649307839395	7.50557823813733	0.42583848038601946	0.8280667601467069
brain	M. m. musculus	ENSMUSG00000028441	1110017D15Rik	3.0040108725844004	3.057542814002582	0.8724840533021727	0.9683420026983476
brain	M. m. musculus	ENSMUSG00000028443	Nudt2	5.894306985753363	6.004219930490734	0.6768323414028281	0.9171818543073386
brain	M. m. musculus	ENSMUSG00000028444	Cntfr	6.325238002390121	6.56146768918062	0.3913553313853676	0.8168452412723498
brain	M. m. musculus	ENSMUSG00000028445	Enho	7.360069276967774	7.075505946711911	0.32810529955569084	0.7941260470602144
brain	M. m. musculus	ENSMUSG00000028447	Dctn3	7.473238847103586	7.471451534761092	0.9917667333490797	0.9976925662219286
brain	M. m. musculus	ENSMUSG00000028452	Vcp	6.642755675849675	7.061733903208268	0.015564441498826917	0.38742607958364395
brain	M. m. musculus	ENSMUSG00000028453	Fancg	3.5557363773870487	3.4578052197908127	0.701668321773246	0.924364069035489
brain	M. m. musculus	ENSMUSG00000028454	Pigo	4.834748282044901	4.762668781600947	0.6871719121035218	0.919924981250748
brain	M. m. musculus	ENSMUSG00000028455	Stoml2	5.537143259639863	5.736287332527745	0.2502432118610851	0.7616781270153647
brain	M. m. musculus	ENSMUSG00000028456	Unc13b	3.4322558229159714	3.715589094164065	0.1018761335787935	0.666679032900677
brain	M. m. musculus	ENSMUSG00000028458	Tesk1	5.549791027720205	5.849511063239747	0.08355268650940725	0.6343888950149749
brain	M. m. musculus	ENSMUSG00000028461	Ccdc107	4.82764774565467	5.614614413344281	0.0004718086200579738	0.040767870953544415
brain	M. m. musculus	ENSMUSG00000028463	Car9	2.1031984667585637	3.064873226533079	0.14434750396860468	0.702759579474118
brain	M. m. musculus	ENSMUSG00000028464	Tpm2	3.6421176353973577	3.5713256675435403	0.6827469037919391	0.9190458917286611
brain	M. m. musculus	ENSMUSG00000028465	Tln1	4.675321511306434	4.870648192432418	0.2594385604994182	0.7678031409981648
brain	M. m. musculus	ENSMUSG00000028466	Creb3	5.7843651090183466	5.763276618240901	0.9030934825559237	0.9761543782769649
brain	M. m. musculus	ENSMUSG00000028467	Gba2	5.545287500218103	6.120145548255735	0.0009035839024013419	0.06625956335122489
brain	M. m. musculus	ENSMUSG00000028468	Rgp1	5.140637380155839	5.231475743119978	0.5999617401835149	0.8887925451458096
brain	M. m. musculus	ENSMUSG00000028469	Npr2	5.339124198552043	5.737809718694523	0.021345780835940582	0.4404928663211987
brain	M. m. musculus	ENSMUSG00000028470	Hint2	5.3310308184594755	4.461257186007671	0.0071313131612260675	0.2607638661595494
brain	M. m. musculus	ENSMUSG00000028476	Reck	3.3496433330698547	3.757586734003413	0.19673868410323342	0.7383415524287558
brain	M. m. musculus	ENSMUSG00000028478	Clta	8.06593726867124	8.2234714682844	0.363073528934948	0.8075993395786816
brain	M. m. musculus	ENSMUSG00000028479	Gne	3.9903713432985954	4.5769272871061295	0.0007079483787208803	0.05456833923708786
brain	M. m. musculus	ENSMUSG00000028480	Glipr2	2.9922960594430132	3.3354080031668145	0.04759601403116509	0.5619560716682207
brain	M. m. musculus	ENSMUSG00000028483	Snapc3	4.715576082154161	4.6854223157466	0.8617924910717659	0.9669782690123918
brain	M. m. musculus	ENSMUSG00000028484	Psip1	7.595017726745108	7.614737368211294	0.9093555896976795	0.976876203464603
brain	M. m. musculus	ENSMUSG00000028488	Sh3gl2	7.293541756339697	7.453587836320163	0.39695050216157624	0.8181177829654612
brain	M. m. musculus	ENSMUSG00000028494	Plin2	3.679043368361339	3.6161072843587956	0.8045340312230531	0.9524881063159465
brain	M. m. musculus	ENSMUSG00000028495	Rps6	8.152108369634322	7.8015553202061	0.5589395838031768	0.8772318294754244
brain	M. m. musculus	ENSMUSG00000028496	Mllt3	3.681075815994103	3.8633526249282473	0.29262723724070006	0.7836203278925721
brain	M. m. musculus	ENSMUSG00000028497	Hacd4	2.13412798221268	2.046545026798242	0.6130950520749334	0.8942315317114877
brain	M. m. musculus	ENSMUSG00000028514	Usp24	5.294498065850644	5.640314373338748	0.04587176422604538	0.5557062464827135
brain	M. m. musculus	ENSMUSG00000028517	Plpp3	8.036865354905725	8.187589344576583	0.384188187226779	0.8160192860955642
brain	M. m. musculus	ENSMUSG00000028518	Prkaa2	4.669984372998778	4.8836290071733135	0.2173975280274156	0.7494828119999798
brain	M. m. musculus	ENSMUSG00000028519	Dab1	5.591896729453408	5.7705078327872945	0.41194731066258977	0.8238946213251795
brain	M. m. musculus	ENSMUSG00000028521	Slc35d1	3.1623897148161397	3.129567217889957	0.8497003482428762	0.9641121816502348
brain	M. m. musculus	ENSMUSG00000028522	Mier1	4.090304019236711	4.345098619428642	0.1412756186911959	0.7020882069285104
brain	M. m. musculus	ENSMUSG00000028524	Sgip1	6.039351770863775	6.16902935127045	0.4540417455200961	0.8373477868033746
brain	M. m. musculus	ENSMUSG00000028525	Pde4b	5.235292853255893	5.429012289690805	0.2921309101976709	0.7836203278925721
brain	M. m. musculus	ENSMUSG00000028527	Ak4	5.666973530856556	5.762262104236547	0.5822172937152759	0.8848993753904423
brain	M. m. musculus	ENSMUSG00000028528	Dnajc6	7.745053002162459	7.9212872837594475	0.30892081533638655	0.7886410011038485
brain	M. m. musculus	ENSMUSG00000028530	Jak1	6.669267577456009	6.753542378823832	0.6749619116910655	0.9161113850926457
brain	M. m. musculus	ENSMUSG00000028532	Cachd1	4.271255513557426	4.452673596146557	0.38246468178642584	0.8157471959513046
brain	M. m. musculus	ENSMUSG00000028538	St3gal3	6.090410273119303	6.09069958409656	0.9986672639527903	0.9996989450105928
brain	M. m. musculus	ENSMUSG00000028539	Artn	2.0478916245988232	2.1093426560079314	0.7227486472607316	0.9313938350500464
brain	M. m. musculus	ENSMUSG00000028540	Dph2	3.521475226212094	3.8677248311394026	0.04560045315802628	0.5557062464827135
brain	M. m. musculus	ENSMUSG00000028541	B4galt2	5.041407447981344	5.314664152652252	0.11464642506271681	0.6782011738814903
brain	M. m. musculus	ENSMUSG00000028542	Slc6a9	6.021972953113868	5.915578264827342	0.5390369106696798	0.870456760964104
brain	M. m. musculus	ENSMUSG00000028545	Bend5	3.67661909206794	3.6541505554717255	0.8967862523170033	0.9738128875115833
brain	M. m. musculus	ENSMUSG00000028546	Elavl4	6.102982038133212	6.206551372483288	0.549868070842328	0.8741348987938384
brain	M. m. musculus	ENSMUSG00000028549	Itgb3bp	3.009788219489688	2.8643109805551	0.4009570388232327	0.8186009091600915
brain	M. m. musculus	ENSMUSG00000028550	Atg4c	5.008207091134751	5.3506400152784845	0.04803740177916395	0.5630382717686744
brain	M. m. musculus	ENSMUSG00000028551	Cdkn2c	2.620856878408139	2.4879720597542594	0.4429561580841476	0.8352312093967286
brain	M. m. musculus	ENSMUSG00000028552	Eps15	7.3675258705998035	7.319432930621902	0.7812697465635595	0.9461402780900585
brain	M. m. musculus	ENSMUSG00000028555	Ttc39a	2.6961277573516584	2.738020112680796	0.8363137160847458	0.9600671388276806
brain	M. m. musculus	ENSMUSG00000028556	Dock7	3.7480576109569927	4.130680346381571	0.027169536442918904	0.4749767157018529
brain	M. m. musculus	ENSMUSG00000028557	Rnf11	7.451604946914691	7.767929965614764	0.06780458136619247	0.6080123729021489
brain	M. m. musculus	ENSMUSG00000028559	Osbpl9	5.118495769087241	5.211041961844634	0.593123136613037	0.8869819115722963
brain	M. m. musculus	ENSMUSG00000028560	Usp1	4.832891700567512	4.999336221306553	0.3365683139054674	0.798371972718035
brain	M. m. musculus	ENSMUSG00000028563	Tm2d1	6.181422390638149	6.161140715004745	0.9067837347135419	0.976876203464603
brain	M. m. musculus	ENSMUSG00000028565	Nfia	4.331224726959439	4.428200858118174	0.575553136993082	0.8818888389490341
brain	M. m. musculus	ENSMUSG00000028567	Txndc12	5.672730153391024	5.413786664582801	0.1349115897150343	0.7009575771020482
brain	M. m. musculus	ENSMUSG00000028568	Btf3l4	5.160075443931831	5.12259452797524	0.8286789520936001	0.9586287879797641
brain	M. m. musculus	ENSMUSG00000028572	Hook1	5.76876754843416	5.894481663824061	0.467954775239629	0.8439398310428153
brain	M. m. musculus	ENSMUSG00000028573	Fggy	3.287925068452734	3.235549295198128	0.8902410593495157	0.9716494933594187
brain	M. m. musculus	ENSMUSG00000028576	Ift74	4.668088123545739	4.696688562415201	0.8688458235745959	0.9679129623446392
brain	M. m. musculus	ENSMUSG00000028577	Plaa	4.789426150471789	4.946556642906545	0.3643045750421607	0.8075993395786816
brain	M. m. musculus	ENSMUSG00000028578	Caap1	3.408539100164629	3.4413109545218767	0.8499294926765928	0.9642200616867919
brain	M. m. musculus	ENSMUSG00000028580	Pum1	6.032484770483538	6.197272393317009	0.3414004550528036	0.8005302369085147
brain	M. m. musculus	ENSMUSG00000028581	Laptm5	3.9521689402440803	4.424741890487889	0.13049418113979178	0.6945013971527718
brain	M. m. musculus	ENSMUSG00000028582	Cc2d1b	4.773445809732129	4.79201272097281	0.914633399810348	0.9780795129928409
brain	M. m. musculus	ENSMUSG00000028583	Pdpn	4.851718725885277	4.984495361412165	0.4433275456984947	0.8353433940984266
brain	M. m. musculus	ENSMUSG00000028584	Lrrc38	3.0340494842351577	2.9806304828509522	0.7577667610678595	0.9406499602529519
brain	M. m. musculus	ENSMUSG00000028597	Gpx7	3.1023443783096454	3.291477006567257	0.2944167815315214	0.7836203278925721
brain	M. m. musculus	ENSMUSG00000028599	Tnfrsf1b	2.4458277201422844	2.394231826671485	0.7657878609870786	0.9434383339128976
brain	M. m. musculus	ENSMUSG00000028600	Podn	2.717689644212826	3.001567588230923	0.4487621796651288	0.8367458634550705
brain	M. m. musculus	ENSMUSG00000028601	Echdc2	4.585230129258299	4.567109296567196	0.9796376310948706	0.9945393561655795
brain	M. m. musculus	ENSMUSG00000028603	Scp2	6.557858683441043	6.3455729023529495	0.3592468524940714	0.8074833721031042
brain	M. m. musculus	ENSMUSG00000028607	Cpt2	3.8593414455354673	3.7824636962897182	0.8198487028327858	0.9566988152897183
brain	M. m. musculus	ENSMUSG00000028608	Czib	4.122419403618878	4.359133792012485	0.1717284019093327	0.7181680393650504
brain	M. m. musculus	ENSMUSG00000028609	Magoh	6.625133611038157	6.258026255308471	0.034048629989645904	0.5142779104604887
brain	M. m. musculus	ENSMUSG00000028613	Lrp8	5.295441790543957	5.401571473102585	0.5400482641323476	0.8705761875019795
brain	M. m. musculus	ENSMUSG00000028614	Ndc1	4.21493205777368	4.318757437097171	0.660366031156935	0.9103803619601795
brain	M. m. musculus	ENSMUSG00000028617	Lrrc42	5.0641295715620895	5.157274786325381	0.6550459390854181	0.9088447964669824
brain	M. m. musculus	ENSMUSG00000028618	Tmem59	8.32992200648274	8.35611768500146	0.8797857505712281	0.9703393083129496
brain	M. m. musculus	ENSMUSG00000028619	Tceanc2	3.3759554323953442	3.5042077332177852	0.6971472325120585	0.9228804806251297
brain	M. m. musculus	ENSMUSG00000028622	Mrpl37	5.1523385366350345	5.334020727688301	0.2942045285952171	0.7836203278925721
brain	M. m. musculus	ENSMUSG00000028626	Col9a2	4.475903642669341	4.131537437038396	0.4020210879268166	0.8186009091600915
brain	M. m. musculus	ENSMUSG00000028629	Exo5	4.311209636479342	3.901204158331214	0.361690943599909	0.8075993395786816
brain	M. m. musculus	ENSMUSG00000028630	Dyrk2	4.858697755844617	5.0663956967933155	0.23047171623960874	0.7550036511720096
brain	M. m. musculus	ENSMUSG00000028631	Kcnq4	3.125659224590116	3.4292197125802053	0.24567598409423108	0.7580955866937784
brain	M. m. musculus	ENSMUSG00000028633	Ctps	5.459538711793327	5.604178873487129	0.4036724623416959	0.8196708013961153
brain	M. m. musculus	ENSMUSG00000028634	Hivep3	3.8393750576931764	4.0826650207957424	0.2645022751731609	0.7701733987978323
brain	M. m. musculus	ENSMUSG00000028636	Ppcs	3.7518043552246043	3.8134887470644947	0.7317906272882508	0.9328315835701984
brain	M. m. musculus	ENSMUSG00000028637	Ccdc30	2.880225073766074	2.75535515098759	0.47094837828011266	0.8451155493110625
brain	M. m. musculus	ENSMUSG00000028639	Ybx1	6.912552609592724	7.157501484070766	0.15729937617881393	0.7072997471799104
brain	M. m. musculus	ENSMUSG00000028641	P3h1	3.4301414219471824	3.7506976183121434	0.06420810901566663	0.6065163074183921
brain	M. m. musculus	ENSMUSG00000028643	Svbp	4.5207881804174175	4.558157387028153	0.8749967264282256	0.9683420026983476
brain	M. m. musculus	ENSMUSG00000028645	Slc2a1	6.267293541976637	6.383761691319306	0.5013105154053524	0.8560300402125479
brain	M. m. musculus	ENSMUSG00000028646	Rragc	6.364618721532511	6.444989568312737	0.6426324850390697	0.9051577716840048
brain	M. m. musculus	ENSMUSG00000028647	Mycbp	3.637625986486892	3.544223779188779	0.5897089170863774	0.8863954210735255
brain	M. m. musculus	ENSMUSG00000028648	Ndufs5	6.52588681976672	6.695484079566752	0.4882701781059381	0.8518355499209306
brain	M. m. musculus	ENSMUSG00000028649	Macf1	6.477851458031443	6.706480803859632	0.18683764105372563	0.7294182539663919
brain	M. m. musculus	ENSMUSG00000028651	Ppie	5.086270854083198	4.873197897816036	0.6322698924138358	0.9025963759324526
brain	M. m. musculus	ENSMUSG00000028653	Trit1	4.802472113450488	5.002009916322622	0.480443549461913	0.8500532988752912
brain	M. m. musculus	ENSMUSG00000028654	Mycl	3.4381766694426004	3.7607282027490205	0.06256755731664114	0.6042693285594817
brain	M. m. musculus	ENSMUSG00000028655	Mfsd2a	4.886239569948533	4.8948021557941335	0.9605717497758073	0.9901311722102121
brain	M. m. musculus	ENSMUSG00000028656	Cap1	7.601347111967472	7.76864991089041	0.3340826323863713	0.7978316815622313
brain	M. m. musculus	ENSMUSG00000028657	Ppt1	7.149518318342633	7.224030416420157	0.6670532177930739	0.9136289152675506
brain	M. m. musculus	ENSMUSG00000028661	Epha8	4.464990973106162	4.456705453155596	0.9737966163956685	0.9927197676672068
brain	M. m. musculus	ENSMUSG00000028664	Ephb2	3.5533746541847133	3.4764010923239113	0.656748305269654	0.9090531714866321
brain	M. m. musculus	ENSMUSG00000028668	Eloa	4.950806406131825	5.087186582680679	0.43105282845274756	0.8295529202853393
brain	M. m. musculus	ENSMUSG00000028669	Pithd1	6.26019500680179	6.386579962850648	0.5899091129313039	0.8863954210735255
brain	M. m. musculus	ENSMUSG00000028670	Lypla2	6.423960315707013	6.581781888753193	0.36219881388502956	0.8075993395786816
brain	M. m. musculus	ENSMUSG00000028671	Gale	4.142465639649851	4.1749689336762055	0.870815298560853	0.9682016501162827
brain	M. m. musculus	ENSMUSG00000028672	Hmgcl	5.8629235279214456	5.562101972555148	0.2657627621868766	0.7718259814011881
brain	M. m. musculus	ENSMUSG00000028673	Fuca1	5.291569275253136	4.94258441730155	0.0674658628196434	0.6078020748647492
brain	M. m. musculus	ENSMUSG00000028675	Pnrc2	6.236509861873503	6.308539195961179	0.7205444483522523	0.9313350900010319
brain	M. m. musculus	ENSMUSG00000028676	Srsf10	5.715274262860349	5.72886986321984	0.9374349156614372	0.9843037197327752
brain	M. m. musculus	ENSMUSG00000028677	Rnf220	5.691528116651638	5.986361635762135	0.08871373837396859	0.6493836073640241
brain	M. m. musculus	ENSMUSG00000028680	Plk3	3.8783129516529025	4.162720073025206	0.10058476496821697	0.666679032900677
brain	M. m. musculus	ENSMUSG00000028681	Ptch2	2.107107918293062	2.3044198661786153	0.4517357362536457	0.8368873073572062
brain	M. m. musculus	ENSMUSG00000028683	Eif2b3	3.1820494794878496	3.5089346692950967	0.05912368013307029	0.5988357794872243
brain	M. m. musculus	ENSMUSG00000028684	Urod	5.570671447866162	5.7517627476538875	0.37941093611388177	0.8153239758226233
brain	M. m. musculus	ENSMUSG00000028687	Mutyh	2.954448763111988	2.979189241511075	0.8864171626533298	0.9709257794268312
brain	M. m. musculus	ENSMUSG00000028688	Toe1	3.7182958853291934	4.059260941272598	0.04900333304372446	0.5652884490401072
brain	M. m. musculus	ENSMUSG00000028689	Ccdc163	4.140711762572655	3.056051577625664	0.007624003682515641	0.2721769314658084
brain	M. m. musculus	ENSMUSG00000028690	Mmachc	4.367563148963648	4.432861807694578	0.8540259844418133	0.9649368628832837
brain	M. m. musculus	ENSMUSG00000028691	Prdx1	7.0353952841313125	6.689467798203741	0.18244808126116377	0.726898875297782
brain	M. m. musculus	ENSMUSG00000028692	Akr1a1	8.115925663040711	8.212896367701752	0.5755745083336834	0.8818888389490341
brain	M. m. musculus	ENSMUSG00000028693	Nasp	4.057727673473036	3.9794425557590207	0.6512838675968455	0.907865710665262
brain	M. m. musculus	ENSMUSG00000028696	Ipp	5.120501550033446	4.906025587497567	0.27425850709162564	0.7740298634501356
brain	M. m. musculus	ENSMUSG00000028698	Pik3r3	5.753472166590503	5.960929528378979	0.23101216263662916	0.7552581412561392
brain	M. m. musculus	ENSMUSG00000028700	Pomgnt1	5.161578573979414	5.53115441775446	0.032863485924754944	0.5103444748136324
brain	M. m. musculus	ENSMUSG00000028701	Lurap1	5.4747491310300145	5.535721194127387	0.7248214857519486	0.9319009007743634
brain	M. m. musculus	ENSMUSG00000028703	Lrrc41	5.258383141026125	5.384693920769095	0.4658453098731761	0.8423963574699423
brain	M. m. musculus	ENSMUSG00000028706	Nsun4	3.5641299765827106	3.2682912908134316	0.11224384058181576	0.6777449750204897
brain	M. m. musculus	ENSMUSG00000028708	Mknk1	4.7046246688940885	4.740414903613082	0.8362949111959289	0.9600671388276806
brain	M. m. musculus	ENSMUSG00000028709	Mob3c	3.0746441895578567	3.140667016803542	0.7577571064998976	0.9406499602529519
brain	M. m. musculus	ENSMUSG00000028710	Atpaf1	5.4096388070893004	5.3156767658887585	0.7622787920731688	0.9426319434395745
brain	M. m. musculus	ENSMUSG00000028717	Tal1	2.853125231072617	2.6002437314452744	0.15029061045455863	0.7039604192090838
brain	M. m. musculus	ENSMUSG00000028719	Cmpk1	6.43231701031708	6.52671987654797	0.7235010938656148	0.9314810514739423
brain	M. m. musculus	ENSMUSG00000028729	Ebna1bp2	5.246132957336945	5.686398560138852	0.09251226741120219	0.6567354367872156
brain	M. m. musculus	ENSMUSG00000028736	Pax7	1.789715228080542	1.6352812809333677	0.3725940676639346	0.812589923047201
brain	M. m. musculus	ENSMUSG00000028737	Aldh4a1	3.8425695962904043	3.785710648740657	0.7427035280783876	0.9355816643980004
brain	M. m. musculus	ENSMUSG00000028741	Mrto4	4.683022156773959	4.6929355480949715	0.9736296785345612	0.9927197676672068
brain	M. m. musculus	ENSMUSG00000028743	Akr7a5	4.759140639485831	5.054467154356615	0.21566614603741738	0.7481987908333999
brain	M. m. musculus	ENSMUSG00000028744	Slc66a1	3.977680710222522	4.131233337007403	0.4677589986311724	0.843832257371075
brain	M. m. musculus	ENSMUSG00000028745	Capzb	7.174456541440664	7.251249322389645	0.657502957025007	0.9091657549756633
brain	M. m. musculus	ENSMUSG00000028747	Htr6	2.505763378286134	2.8079408833299073	0.08105057745782306	0.631591906792117
brain	M. m. musculus	ENSMUSG00000028753	Vwa5b1	2.9790630241798346	2.964527973298975	0.933121504564665	0.9831684688936669
brain	M. m. musculus	ENSMUSG00000028755	Cda	3.193438542965469	3.002716502004529	0.27083824691322184	0.7726353061299687
brain	M. m. musculus	ENSMUSG00000028756	Pink1	8.75504485612547	8.757253643187646	0.9898253023447736	0.9976519948615054
brain	M. m. musculus	ENSMUSG00000028757	Ddost	6.834728716942621	7.0616555802498775	0.1901407482805107	0.7327175591850037
brain	M. m. musculus	ENSMUSG00000028758	Kif17	4.0409613853177975	4.008186155688561	0.8663321279604715	0.967292936193884
brain	M. m. musculus	ENSMUSG00000028759	Hp1bp3	6.734045501618474	6.579093584350515	0.37099276401336084	0.8119616120894844
brain	M. m. musculus	ENSMUSG00000028760	Eif4g3	6.375307455208202	6.495101305137194	0.48916964455794293	0.8521992292375824
brain	M. m. musculus	ENSMUSG00000028763	Hspg2	2.7777262938510754	2.9102989342215957	0.4440283353899383	0.8354630232870878
brain	M. m. musculus	ENSMUSG00000028766	Alpl	3.0718619529910445	3.315677249401569	0.5768183739050001	0.8825984728620834
brain	M. m. musculus	ENSMUSG00000028771	Ptpn12	5.441549473384573	5.801480850183294	0.03770339368822732	0.5339083912051062
brain	M. m. musculus	ENSMUSG00000028772	Zcchc17	5.496774634693233	5.305031011766763	0.26827995362386003	0.7726137436252268
brain	M. m. musculus	ENSMUSG00000028773	Fabp3	8.088066545342622	7.788206555409143	0.08340852942874485	0.6343888950149749
brain	M. m. musculus	ENSMUSG00000028776	Tinagl1	2.4683562365205467	2.723748369020905	0.15345267705663385	0.705690628796044
brain	M. m. musculus	ENSMUSG00000028778	Hcrtr1	2.182087888101962	2.312847438720425	0.45028461330216335	0.8368873073572062
brain	M. m. musculus	ENSMUSG00000028779	Pef1	6.608262227046369	6.565690404205496	0.8058459335623079	0.9525816100302649
brain	M. m. musculus	ENSMUSG00000028780	Sema3c	4.116283880554269	4.4172271540993755	0.08530817793800001	0.6393871502248111
brain	M. m. musculus	ENSMUSG00000028782	Adgrb2	7.451624527479469	7.679081121851979	0.18910840213409313	0.7321198112400183
brain	M. m. musculus	ENSMUSG00000028785	Hpca	9.167378068036063	8.898613942806733	0.12073153299271981	0.6824349902413488
brain	M. m. musculus	ENSMUSG00000028788	Ptp4a2	7.109593565731976	6.825498018953576	0.10095810125449929	0.666679032900677
brain	M. m. musculus	ENSMUSG00000028789	Azin2	4.987300736514842	4.987371577334938	0.999673665490609	0.9997732768076584
brain	M. m. musculus	ENSMUSG00000028790	Khdrbs1	6.213311361914387	6.151752833733999	0.7222837106405832	0.9313350900010319
brain	M. m. musculus	ENSMUSG00000028792	Ak2	5.219733971783498	5.2272145427207	0.9655507967579465	0.9908269073410552
brain	M. m. musculus	ENSMUSG00000028793	Rnf19b	6.208412301406561	6.312748736973406	0.6364539847875481	0.9029525167366904
brain	M. m. musculus	ENSMUSG00000028795	Ccdc28b	5.489066076020495	5.322970425041802	0.3375820763674026	0.7988289870082234
brain	M. m. musculus	ENSMUSG00000028796	Phc2	5.496530395877139	5.570612043724194	0.6688618364724568	0.9142739605935167
brain	M. m. musculus	ENSMUSG00000028797	Tmem234	5.345344966940489	5.698257954576704	0.22961441885628203	0.7540898071910205
brain	M. m. musculus	ENSMUSG00000028798	Eif3i	6.087486085875947	6.141938237924446	0.7532327128773986	0.9393597152872577
brain	M. m. musculus	ENSMUSG00000028799	Zfp362	4.923056858016163	5.06127458832244	0.4248702359415471	0.8280667601467069
brain	M. m. musculus	ENSMUSG00000028800	Hdac1	5.03324027364572	4.686846340828049	0.045510382364997735	0.5557062464827135
brain	M. m. musculus	ENSMUSG00000028803	Nipal3	5.9546150576110115	6.207631950117969	0.14407206253825894	0.702759579474118
brain	M. m. musculus	ENSMUSG00000028804	Csmd2	4.147002321992421	4.3570988580121	0.2251325288352951	0.7524385036165592
brain	M. m. musculus	ENSMUSG00000028807	Zbtb8a	3.1408530880214314	3.2944820643423407	0.7343351356085978	0.9330734344026099
brain	M. m. musculus	ENSMUSG00000028809	Srrm1	6.357626763859059	6.529844087623114	0.320078207063943	0.7922242213153532
brain	M. m. musculus	ENSMUSG00000028811	Yars	5.558702403044409	5.77411920847786	0.21360649610078342	0.7472901122710806
brain	M. m. musculus	ENSMUSG00000028820	Sfpq	7.7434190049833225	7.845351903461641	0.5561901151031545	0.8766440224804688
brain	M. m. musculus	ENSMUSG00000028821	Syf2	6.557552994403758	6.4056119682737584	0.3803606799544863	0.8153239758226233
brain	M. m. musculus	ENSMUSG00000028822	Tmem50a	7.318715887749115	7.241673440892742	0.8056132619586955	0.9525816100302649
brain	M. m. musculus	ENSMUSG00000028826	Maco1	5.325605820874035	5.543455205562654	0.20848073313307217	0.7456348319224069
brain	M. m. musculus	ENSMUSG00000028830	AU040320	5.166951177141224	5.459784192763653	0.09089942591581361	0.6528429029755028
brain	M. m. musculus	ENSMUSG00000028832	Stmn1	8.817722610119676	8.685286180228832	0.4444966146006997	0.8355630677081534
brain	M. m. musculus	ENSMUSG00000028833	Ncdn	10.018258424477535	10.233352604783926	0.2142930810360748	0.7472901122710806
brain	M. m. musculus	ENSMUSG00000028837	Psmb2	7.343411804362488	7.200582969081932	0.4382570252219002	0.832921659310773
brain	M. m. musculus	ENSMUSG00000028838	Extl1	5.011519729058692	5.4761846364116185	0.008475531232059397	0.29082019956720817
brain	M. m. musculus	ENSMUSG00000028840	Zfp593	4.242446108276885	4.142260732580144	0.5629802323594675	0.8782298754896446
brain	M. m. musculus	ENSMUSG00000028842	Ago3	4.781326661221653	4.958348811465184	0.30676298130023955	0.7874260367680321
brain	M. m. musculus	ENSMUSG00000028843	Sh3bgrl3	7.185999974600824	7.469260996700644	0.34793287656438165	0.8035055578413008
brain	M. m. musculus	ENSMUSG00000028845	Tekt2	2.2958122321992604	2.4140658361561167	0.8383930829102839	0.960451187516007
brain	M. m. musculus	ENSMUSG00000028847	Trappc3	7.180473343340925	7.045808710711676	0.43687172604350233	0.832213016965857
brain	M. m. musculus	ENSMUSG00000028848	Gpn2	3.990675455130808	4.234233085382153	0.15967049330688113	0.7081042636272322
brain	M. m. musculus	ENSMUSG00000028849	Map7d1	7.802311579260411	8.000104644494838	0.25347114777930774	0.7666507557725227
brain	M. m. musculus	ENSMUSG00000028850	Gpatch3	3.880056965784854	3.5960327422565395	0.10104371760977071	0.666679032900677
brain	M. m. musculus	ENSMUSG00000028851	Nudc	7.869131901519077	8.073840983409198	0.23724997128288236	0.7580153345321672
brain	M. m. musculus	ENSMUSG00000028854	Slc9a1	5.310093567375487	5.645010499414477	0.053156937014258006	0.5846511413245504
brain	M. m. musculus	ENSMUSG00000028857	Tmem222	6.584614375410037	6.618927606971917	0.8429609297592151	0.9620264131499547
brain	M. m. musculus	ENSMUSG00000028859	Csf3r	2.895600173969896	2.9943826060227003	0.5684602461130528	0.8797802116015372
brain	M. m. musculus	ENSMUSG00000028860	Sytl1	2.1192898537514013	2.5453886424650793	0.02206856170924029	0.44418710407648926
brain	M. m. musculus	ENSMUSG00000028861	Mrps15	5.8252524588840595	6.03526841370542	0.22531045331348154	0.7524654025655041
brain	M. m. musculus	ENSMUSG00000028862	Map3k6	1.939055394344548	1.7264299803476386	0.21959964061394696	0.751257180732312
brain	M. m. musculus	ENSMUSG00000028863	Meaf6	5.73151399549355	6.261919695878568	0.01905852021103466	0.42332326392782227
brain	M. m. musculus	ENSMUSG00000028864	Hgf	2.2630847875994986	2.4839287340192437	0.2529907270900224	0.7664297015862537
brain	M. m. musculus	ENSMUSG00000028865	Cd164l2	3.0225865490269963	2.6603769353211253	0.15642515775567264	0.7062168948571415
brain	M. m. musculus	ENSMUSG00000028868	Wasf2	4.27740792437756	4.268197509695234	0.9575913957576615	0.9896745669642383
brain	M. m. musculus	ENSMUSG00000028869	Gnl2	5.406333707193769	5.684427202969241	0.12858015098739609	0.6921080063542102
brain	M. m. musculus	ENSMUSG00000028871	Rspo1	3.052210080165267	3.5768782059458397	0.24773508594789473	0.7593218356786917
brain	M. m. musculus	ENSMUSG00000028876	Epha10	4.915694460790896	4.798355371223936	0.498115695181065	0.8540202069132287
brain	M. m. musculus	ENSMUSG00000028878	Fam76a	5.715127543876945	5.872470290109822	0.36365701313601695	0.8075993395786816
brain	M. m. musculus	ENSMUSG00000028879	Stx12	7.2669929964338795	7.380783395161284	0.5112007380850273	0.8587784676407446
brain	M. m. musculus	ENSMUSG00000028882	Ppp1r8	5.849833116434008	5.791901002239047	0.7380240067924642	0.9336970694904942
brain	M. m. musculus	ENSMUSG00000028883	Sema3a	2.915586703871322	3.260723660913139	0.161117846295198	0.709414825575589
brain	M. m. musculus	ENSMUSG00000028884	Rpa2	3.778841104689606	3.9377998148962807	0.35875052823781656	0.8074331982355225
brain	M. m. musculus	ENSMUSG00000028885	Smpdl3b	2.756965823741268	3.234757797979128	0.49330144870972664	0.852337271339321
brain	M. m. musculus	ENSMUSG00000028886	Eya3	4.506379659442593	4.843503309733006	0.051608593781492566	0.577624425225299
brain	M. m. musculus	ENSMUSG00000028889	Yrdc	4.783263119960735	4.965126156213527	0.29372421415968086	0.7836203278925721
brain	M. m. musculus	ENSMUSG00000028890	Mtf1	3.9523423115190934	4.251083765158459	0.08456630045753649	0.6373480177816334
brain	M. m. musculus	ENSMUSG00000028893	Sesn2	3.8066240969627274	4.021450624279147	0.2148638853343843	0.7472901122710806
brain	M. m. musculus	ENSMUSG00000028894	Inpp5b	5.196846809127439	5.140618407754037	0.8307514084809747	0.9586825323661351
brain	M. m. musculus	ENSMUSG00000028896	Rcc1	3.452852244018464	3.795836862899292	0.04767851916993976	0.5624406878777416
brain	M. m. musculus	ENSMUSG00000028898	Trnau1ap	4.2958018226225505	4.577299738565427	0.357042020103901	0.8065524182782641
brain	M. m. musculus	ENSMUSG00000028899	Taf12	3.9090195333654343	3.952696038967381	0.8009124304135404	0.9519459781529953
brain	M. m. musculus	ENSMUSG00000028901	Gmeb1	3.5078231370710715	3.8123231843227154	0.07874209146372922	0.6279924825378899
brain	M. m. musculus	ENSMUSG00000028902	Sf3a3	5.534384531502961	5.581751141554301	0.7844909890123789	0.9475075460240324
brain	M. m. musculus	ENSMUSG00000028906	Epb41	5.437269872905756	5.482997884971548	0.8234669657345001	0.9572111115337557
brain	M. m. musculus	ENSMUSG00000028907	Utp11	4.461965640542672	3.9769744489140786	0.005108710229965829	0.21725631028124276
brain	M. m. musculus	ENSMUSG00000028909	Ptpru	4.744178452654212	4.802781903241641	0.7351015736744528	0.933307248335763
brain	M. m. musculus	ENSMUSG00000028910	Mecr	3.746664455360049	4.244263173897439	0.05621431825928191	0.5962497588001707
brain	M. m. musculus	ENSMUSG00000028911	Srsf4	5.741570843763535	6.057888588789801	0.06781090374472588	0.6080123729021489
brain	M. m. musculus	ENSMUSG00000028914	Casp9	4.948889690187362	4.922855038510242	0.8805191510676068	0.97051696485076
brain	M. m. musculus	ENSMUSG00000028917	Plekhm2	6.170933368081256	6.395534733898101	0.24052426978781438	0.7580955866937784
brain	M. m. musculus	ENSMUSG00000028919	Arhgef19	4.127999374185406	3.472508099500267	0.0006290851471918375	0.05020099474590863
brain	M. m. musculus	ENSMUSG00000028920	Fbxo42	4.686194108208415	5.033908617559133	0.044693189842137174	0.5539344916781099
brain	M. m. musculus	ENSMUSG00000028923	Necap2	5.16633943735182	5.033121842876865	0.44181486993356195	0.8349949981527163
brain	M. m. musculus	ENSMUSG00000028926	Cdk14	5.556018953904007	5.616395579416253	0.7274011833702441	0.9325372443305691
brain	M. m. musculus	ENSMUSG00000028927	Padi2	5.288519252633689	5.7084816644835135	0.24978824333888563	0.7611471943250948
brain	M. m. musculus	ENSMUSG00000028931	Kcnab2	7.502246948283041	7.562603959094885	0.7274862156564624	0.9325406785973325
brain	M. m. musculus	ENSMUSG00000028932	Psmc2	5.995078107378304	6.12828094757092	0.4418654355383539	0.8349949981527163
brain	M. m. musculus	ENSMUSG00000028933	Xrcc2	3.1971632999021513	3.104459059251213	0.6473609357525096	0.9069539825910229
brain	M. m. musculus	ENSMUSG00000028936	Rpl22	6.840918124273911	6.60507775683136	0.17331626253008772	0.7194558073685713
brain	M. m. musculus	ENSMUSG00000028937	Acot7	8.286330023209507	8.498117597253493	0.2214218200902221	0.751257180732312
brain	M. m. musculus	ENSMUSG00000028943	Espn	1.9006392690406115	2.0086957698082935	0.6345446161167354	0.9025970831111652
brain	M. m. musculus	ENSMUSG00000028944	Prkag2	5.3698290189666755	5.499784224476744	0.4530760123199652	0.8369586619881663
brain	M. m. musculus	ENSMUSG00000028945	Rheb	5.558125873696488	5.5813445521234755	0.8933605836906694	0.9722687267025769
brain	M. m. musculus	ENSMUSG00000028948	Nol9	4.029957530692031	4.426009953554839	0.022218612834622533	0.4458841741338599
brain	M. m. musculus	ENSMUSG00000028949	Smarcd3	5.2721109067110605	5.468473572974934	0.3478304813511886	0.8035055578413008
brain	M. m. musculus	ENSMUSG00000028952	Zbtb48	3.6546185475370367	3.90567972264484	0.14719733886867795	0.7036838243165991
brain	M. m. musculus	ENSMUSG00000028953	Abcf2	6.938816563442731	7.177868492283174	0.22026147503149518	0.751257180732312
brain	M. m. musculus	ENSMUSG00000028954	Nub1	6.318024473054743	6.534874572235973	0.2105754641238255	0.7472253451849004
brain	M. m. musculus	ENSMUSG00000028955	Vamp3	5.357140297483125	5.443137189895382	0.6195393668434355	0.8962962992210166
brain	M. m. musculus	ENSMUSG00000028957	Per3	4.833105669918547	4.921916290696251	0.608127357941308	0.8928250132210239
brain	M. m. musculus	ENSMUSG00000028958	Tmub1	4.990833735332881	4.992857512088692	0.9906775050691472	0.9976519948615054
brain	M. m. musculus	ENSMUSG00000028959	Fastk	5.931305364186755	6.001778698694567	0.6840976048124092	0.9195968111989654
brain	M. m. musculus	ENSMUSG00000028960	Ube4b	5.909577896365992	6.083718539928013	0.31470357021299644	0.7897710393063455
brain	M. m. musculus	ENSMUSG00000028961	Pgd	4.77569070890294	4.713672271924292	0.7202957088886351	0.9313350900010319
brain	M. m. musculus	ENSMUSG00000028962	Slc4a2	4.68225055338445	4.611394206858684	0.6824741228758416	0.9188610511049691
brain	M. m. musculus	ENSMUSG00000028964	Park7	6.922296232916978	6.828396770804822	0.5877297817991691	0.8863954210735255
brain	M. m. musculus	ENSMUSG00000028967	Errfi1	5.088981399653438	5.407267598908378	0.06611750122689732	0.6069992288823831
brain	M. m. musculus	ENSMUSG00000028969	Cdk5	7.018890816622613	7.1654150641631205	0.3975760979927046	0.8181177829654612
brain	M. m. musculus	ENSMUSG00000028971	Cort	3.517224822968262	3.512348975741453	0.9775419436940908	0.9936560773380815
brain	M. m. musculus	ENSMUSG00000028973	Abcb8	5.200225553410655	5.0468908644268105	0.3760065832983863	0.8151714770679929
brain	M. m. musculus	ENSMUSG00000028974	Dffa	5.743144784848958	5.6250646837443306	0.4954060375587098	0.852337271339321
brain	M. m. musculus	ENSMUSG00000028975	Pex14	4.602696357816053	4.643054003592052	0.8157575414097662	0.9552907244424226
brain	M. m. musculus	ENSMUSG00000028976	Slc2a5	3.44729759443854	2.7466594258204875	0.0012970468220054193	0.08977416932308938
brain	M. m. musculus	ENSMUSG00000028977	Casz1	1.6765751506256121	1.8243338339671087	0.39361208253027935	0.8172791395285961
brain	M. m. musculus	ENSMUSG00000028978	Nos3	3.283999622934093	3.3113064459483543	0.8747278609450563	0.9683420026983476
brain	M. m. musculus	ENSMUSG00000028980	H6pd	3.5484881515640962	3.8305989803572915	0.18351276371968853	0.7269507096748685
brain	M. m. musculus	ENSMUSG00000028982	Slc25a33	5.92825868819574	6.083332623554201	0.3706161678407969	0.8115076484217048
brain	M. m. musculus	ENSMUSG00000028986	Klhl7	6.759638232119817	6.7753965342217715	0.9275080063870828	0.9813626280086762
brain	M. m. musculus	ENSMUSG00000028988	Ctnnbip1	5.261741802990328	5.420844864106053	0.5258912649752083	0.8647514769261155
brain	M. m. musculus	ENSMUSG00000028990	Lzic	4.586935560036975	4.674135402718582	0.6146489613086548	0.8948409055076872
brain	M. m. musculus	ENSMUSG00000028991	Mtor	5.71879697779611	6.017301777769159	0.17721352524614176	0.7215989425652016
brain	M. m. musculus	ENSMUSG00000028992	Nmnat1	3.4581350986548074	3.4952571582636422	0.866399562707643	0.967292936193884
brain	M. m. musculus	ENSMUSG00000028995	Fam126a	3.6581745231239986	3.7977671034485097	0.4202785193595791	0.8265119514978471
brain	M. m. musculus	ENSMUSG00000028998	Tomm7	7.341011063465102	7.11202563395738	0.1861521698609368	0.7292875235269322
brain	M. m. musculus	ENSMUSG00000028999	Rint1	4.289293032269284	3.7927878803854074	0.050614960426425964	0.5738689508579216
brain	M. m. musculus	ENSMUSG00000029001	Fbxo44	6.663547883957254	6.268845644161953	0.022678097923120935	0.44781816073516534
brain	M. m. musculus	ENSMUSG00000029003	Mad2l2	4.064913750287557	3.881536584318051	0.28972341648899586	0.7823224259732718
brain	M. m. musculus	ENSMUSG00000029004	Kmt2e	5.824649713281612	6.064608397351529	0.16592954666506862	0.711762052645218
brain	M. m. musculus	ENSMUSG00000029007	Agtrap	4.250799955920097	4.091327367810734	0.3571990250828538	0.8066858622064249
brain	M. m. musculus	ENSMUSG00000029009	Mthfr	4.346731153685871	4.565396370654655	0.20678179374688613	0.7447146956508838
brain	M. m. musculus	ENSMUSG00000029012	Orc5	3.547537563972689	3.8751705983289995	0.2149034937475878	0.7472901122710806
brain	M. m. musculus	ENSMUSG00000029014	Dnajc2	4.253293891433116	4.407659257267733	0.3728064072431332	0.812589923047201
brain	M. m. musculus	ENSMUSG00000029016	Clcn6	6.683455179865714	6.791974138183394	0.530964416605693	0.8677074162001982
brain	M. m. musculus	ENSMUSG00000029017	Pmpcb	4.79777318297359	5.213768545976542	0.20332993508493283	0.7405512420654498
brain	M. m. musculus	ENSMUSG00000029020	Mfn2	6.945905696178198	7.1609629250068245	0.2143718196691735	0.7472901122710806
brain	M. m. musculus	ENSMUSG00000029022	Miip	4.389669035949333	3.9669737729056873	0.014669697757299574	0.376911211696072
brain	M. m. musculus	ENSMUSG00000029026	Trp73	2.1667481211418367	2.275241720643486	0.6235670392212853	0.897730070473942
brain	M. m. musculus	ENSMUSG00000029027	Dffb	3.3417488042293026	3.9536852672870273	0.0004108463369311105	0.036910870243757915
brain	M. m. musculus	ENSMUSG00000029028	Lrrc47	6.018731875029623	6.041392133525404	0.8959105313049481	0.9734819597663538
brain	M. m. musculus	ENSMUSG00000029029	Wrap73	3.9019363811709824	4.437793305935287	0.054621706471995234	0.588180408771327
brain	M. m. musculus	ENSMUSG00000029030	Tprgl	7.310087888162745	7.840555794255382	0.002193807126941684	0.1271845618978243
brain	M. m. musculus	ENSMUSG00000029033	Acap3	6.026501326600216	6.399194830171565	0.03141729044838673	0.5008307429175257
brain	M. m. musculus	ENSMUSG00000029034	Ints11	4.918906976937606	5.0185048747701995	0.8140795869003633	0.9550158834218548
brain	M. m. musculus	ENSMUSG00000029036	Atad3a	4.957686718619203	5.270279516788805	0.16579833818222145	0.711762052645218
brain	M. m. musculus	ENSMUSG00000029038	Ssu72	5.9685954399551715	6.045215453224276	0.6582244847765804	0.909592885859131
brain	M. m. musculus	ENSMUSG00000029047	Pex10	4.293848475008546	3.9952958327278445	0.09070330700541662	0.6528429029755028
brain	M. m. musculus	ENSMUSG00000029048	Rer1	6.674757857030541	6.75040178600394	0.6623068597357233	0.9111807569081009
brain	M. m. musculus	ENSMUSG00000029049	Morn1	3.10916614639275	3.488074744370511	0.06145848168033876	0.6030285864335343
brain	M. m. musculus	ENSMUSG00000029050	Ski	6.590949031182813	6.975679509778276	0.026334544182020695	0.46945391113441887
brain	M. m. musculus	ENSMUSG00000029053	Prkcz	6.744885852851481	6.816388120559633	0.680068909951762	0.9187907460927416
brain	M. m. musculus	ENSMUSG00000029054	Gabrd	6.448279611921058	6.578892862961139	0.5039213740380365	0.8571074868496042
brain	M. m. musculus	ENSMUSG00000029055	Plch2	6.058973966264447	6.396163206933007	0.05156315608205825	0.577624425225299
brain	M. m. musculus	ENSMUSG00000029056	Pank4	5.378072622362004	5.643312373434969	0.12567984725706385	0.689874054556448
brain	M. m. musculus	ENSMUSG00000029059	Prxl2b	7.381326850573156	7.1991236119515225	0.4715311599802483	0.8456890159032322
brain	M. m. musculus	ENSMUSG00000029060	Mib2	6.497380973764754	6.5237230433134155	0.879119098684994	0.96999834833352
brain	M. m. musculus	ENSMUSG00000029061	Mmp23	3.5803177260840413	3.051945077331328	0.0022841434494568196	0.1307455275752372
brain	M. m. musculus	ENSMUSG00000029062	Cdk11b	6.354927297932837	6.387492623007768	0.850864114952782	0.9645276141675161
brain	M. m. musculus	ENSMUSG00000029063	Nadk	6.00101736139271	6.021162529505375	0.9074083010664143	0.976876203464603
brain	M. m. musculus	ENSMUSG00000029064	Gnb1	8.864512674891222	8.947872980485686	0.7890418750933146	0.948826781714103
brain	M. m. musculus	ENSMUSG00000029066	Mrpl20	6.685431142596991	6.332177013207982	0.04139878862376927	0.5463190335311808
brain	M. m. musculus	ENSMUSG00000029068	Ccnl2	6.358615605787794	6.601343001610225	0.16109829596179284	0.709414825575589
brain	M. m. musculus	ENSMUSG00000029070	Mxra8	3.6976806506226794	4.209774942079796	0.022278309455732843	0.44642178150143536
brain	M. m. musculus	ENSMUSG00000029071	Dvl1	6.215739870718316	6.377384750362516	0.35068721471832937	0.8035055578413008
brain	M. m. musculus	ENSMUSG00000029073	Cptp	4.905223014103842	5.205256543740547	0.0832300583713226	0.6343888950149749
brain	M. m. musculus	ENSMUSG00000029076	Sdf4	7.319197382353072	7.56858769755415	0.14990824106602935	0.7039604192090838
brain	M. m. musculus	ENSMUSG00000029084	Cd38	3.6858045605884446	2.9621521198145104	2.9407161459629065e-05	0.005613292969566111
brain	M. m. musculus	ENSMUSG00000029086	Prom1	3.4106980094275072	3.5698022079684106	0.6185530061210132	0.8962962992210166
brain	M. m. musculus	ENSMUSG00000029088	Kcnip4	6.059399609524442	6.263918321067143	0.23768642319794578	0.7580955866937784
brain	M. m. musculus	ENSMUSG00000029089	5730480H06Rik	2.415487522482081	2.716100642719889	0.13547628938027853	0.7009575771020482
brain	M. m. musculus	ENSMUSG00000029090	Adgra3	3.561922635549185	3.578694449964747	0.9447430214638003	0.9866365240491127
brain	M. m. musculus	ENSMUSG00000029093	Sorcs2	4.490784726159011	4.882942672332623	0.023566430350000996	0.45229649613074063
brain	M. m. musculus	ENSMUSG00000029094	Afap1	3.6356846747807343	3.5928709171383995	0.905206391928416	0.9768756034792045
brain	M. m. musculus	ENSMUSG00000029095	Ablim2	5.8368438657360855	6.141474678637701	0.1519053214815426	0.7039604192090838
brain	M. m. musculus	ENSMUSG00000029096	Htra3	3.204678081062211	2.933265752669616	0.14302900627441026	0.7022538879262142
brain	M. m. musculus	ENSMUSG00000029097	Trmt44	2.890393015761697	3.13279767805063	0.22277516592928318	0.751257180732312
brain	M. m. musculus	ENSMUSG00000029098	Acox3	3.7078752501476058	4.110753373210877	0.020017594288199367	0.4290026605271921
brain	M. m. musculus	ENSMUSG00000029101	Rgs12	4.466219613168962	4.709761282566564	0.15969785159387098	0.7081042636272322
brain	M. m. musculus	ENSMUSG00000029103	Lrpap1	7.01318728265976	7.29864324548573	0.09933609788074974	0.666679032900677
brain	M. m. musculus	ENSMUSG00000029104	Htt	5.058428329947435	5.397064692301931	0.06593433231329622	0.6069992288823831
brain	M. m. musculus	ENSMUSG00000029106	Add1	7.027504231743843	7.251983563889732	0.19496445064686124	0.7365782846698709
brain	M. m. musculus	ENSMUSG00000029108	Pcdh7	5.713651714836684	5.964461780248094	0.1476023438965077	0.7036838243165991
brain	M. m. musculus	ENSMUSG00000029110	Rnf4	5.503276848334074	5.6317521617646955	0.45823726349029137	0.8395844628316581
brain	M. m. musculus	ENSMUSG00000029111	Nelfa	4.228305152188758	4.537687750209424	0.074063439696921	0.6202202885040619
brain	M. m. musculus	ENSMUSG00000029119	Man2b2	4.706056961818933	4.81307009847813	0.5366803961670864	0.8697325226223955
brain	M. m. musculus	ENSMUSG00000029120	Ppp2r2c	8.531767739684573	8.85259915595411	0.063979735391003	0.6065163074183921
brain	M. m. musculus	ENSMUSG00000029121	Crmp1	6.160014998895344	6.5992055725370395	0.011223309358327167	0.3347501478628652
brain	M. m. musculus	ENSMUSG00000029122	Evc	2.644073865299051	3.031438157451624	0.040374895273422265	0.540696771252958
brain	M. m. musculus	ENSMUSG00000029123	Stk32b	2.50908509124045	2.758517822393478	0.14983895501164496	0.7039604192090838
brain	M. m. musculus	ENSMUSG00000029125	Stx18	4.3386713982922505	4.297574117291248	0.8124432518601898	0.954685579977893
brain	M. m. musculus	ENSMUSG00000029126	Nsg1	8.993945813260906	8.951378217817485	0.8058648280672877	0.9525816100302649
brain	M. m. musculus	ENSMUSG00000029127	Zbtb49	2.915041722440635	3.0471970963214075	0.44546374960412183	0.8357404789078128
brain	M. m. musculus	ENSMUSG00000029128	Rab28	5.908375890621411	5.803506904559398	0.5448724824994402	0.8722206230549466
brain	M. m. musculus	ENSMUSG00000029130	Rnf32	3.5375221287854837	3.443775262305228	0.5883368043638395	0.8863954210735255
brain	M. m. musculus	ENSMUSG00000029131	Dnajb6	5.955164646232647	5.819292259738914	0.43277048494328296	0.8302268113095185
brain	M. m. musculus	ENSMUSG00000029135	Fosl2	4.231577718435837	4.5836093323251825	0.363475258783805	0.8075993395786816
brain	M. m. musculus	ENSMUSG00000029136	Rbks	3.3282274934245004	3.0841860535929375	0.3949138475664496	0.8181177829654612
brain	M. m. musculus	ENSMUSG00000029141	Slc4a1ap	4.896516239768069	4.856063639425454	0.8153318662374679	0.9552907244424226
brain	M. m. musculus	ENSMUSG00000029145	Eif2b4	5.294892857780992	5.4301163784594655	0.43497110075195056	0.8319184773569432
brain	M. m. musculus	ENSMUSG00000029146	Snx17	6.285131170215145	6.424594443035732	0.4207091339788939	0.8265119514978471
brain	M. m. musculus	ENSMUSG00000029147	Ppm1g	5.61650850225462	5.767122064889065	0.3845366360099212	0.8160192860955642
brain	M. m. musculus	ENSMUSG00000029148	Nrbp1	6.390567278232448	6.536538323775121	0.399360320061148	0.8181177829654612
brain	M. m. musculus	ENSMUSG00000029149	Krtcap3	1.9261821684092422	2.1121441705717423	0.7535172575498132	0.9395822139619181
brain	M. m. musculus	ENSMUSG00000029151	Slc30a3	6.1610127827996335	6.338463735356167	0.30559277302374827	0.7871030109816156
brain	M. m. musculus	ENSMUSG00000029152	Ociad1	7.816913157204177	7.730944166361088	0.6196529974341138	0.8962962992210166
brain	M. m. musculus	ENSMUSG00000029153	Ociad2	6.317559886883422	6.3024443238572605	0.948575589566087	0.9869800099060102
brain	M. m. musculus	ENSMUSG00000029154	Cwh43	1.717369736189991	2.38348356043574	0.03733280106434627	0.5321001561714858
brain	M. m. musculus	ENSMUSG00000029155	Spata18	2.396428067012254	2.307100077761281	0.7105036003588411	0.9285830291395027
brain	M. m. musculus	ENSMUSG00000029156	Sgcb	6.06999874033182	6.208107216429105	0.42523637537675135	0.8280667601467069
brain	M. m. musculus	ENSMUSG00000029161	Cgref1	4.986660745356727	4.997213455831482	0.9604781783494568	0.9901099519368337
brain	M. m. musculus	ENSMUSG00000029162	Khk	4.507213390061086	4.439593178216873	0.8622566116937381	0.9669782690123918
brain	M. m. musculus	ENSMUSG00000029163	Emilin1	2.482721471014281	2.2704329133203283	0.24216167674604494	0.7580955866937784
brain	M. m. musculus	ENSMUSG00000029165	Agbl5	3.339755500280202	3.402854054042506	0.7156342462665178	0.9301528433752884
brain	M. m. musculus	ENSMUSG00000029166	Mapre3	7.2669736924488	7.503265201786535	0.17249529439412198	0.7190148648727943
brain	M. m. musculus	ENSMUSG00000029167	Ppargc1a	5.393899028972069	5.548612132215698	0.3717305257465478	0.8123011031630815
brain	M. m. musculus	ENSMUSG00000029168	Dpysl5	4.838156687618214	5.005146240342145	0.3349884575501133	0.798371972718035
brain	M. m. musculus	ENSMUSG00000029169	Dhx15	5.748426717129229	5.868690131995179	0.48746829088131094	0.8517139823029874
brain	M. m. musculus	ENSMUSG00000029171	Pgm2	3.752804897616286	4.059882541731612	0.0762430239256704	0.6214461716586842
brain	M. m. musculus	ENSMUSG00000029173	Sepsecs	4.020777480270746	3.97024940442353	0.7704976714865475	0.9442250597458449
brain	M. m. musculus	ENSMUSG00000029174	Tbc1d1	4.187624281381376	4.306187109515838	0.49364509243646126	0.852337271339321
brain	M. m. musculus	ENSMUSG00000029175	Slc35f6	3.8564322713600174	4.083905738631126	0.18907558806715022	0.7321198112400183
brain	M. m. musculus	ENSMUSG00000029176	Anapc4	5.097261366173045	5.308782298492354	0.22200399338769564	0.751257180732312
brain	M. m. musculus	ENSMUSG00000029178	Klf3	3.751529075346305	3.811632702830061	0.7285849667761684	0.9328315835701984
brain	M. m. musculus	ENSMUSG00000029179	Zcchc4	2.5811268780586225	2.751528904873539	0.501806368604823	0.8564644258541729
brain	M. m. musculus	ENSMUSG00000029185	Fam114a1	2.9477761944292853	3.5069199614084994	0.14485932698823367	0.7031266036821618
brain	M. m. musculus	ENSMUSG00000029186	Pi4k2b	2.3067405750173107	2.4637072503615087	0.36480485463690654	0.8075993395786816
brain	M. m. musculus	ENSMUSG00000029189	Sel1l3	4.940716110375426	5.125726325744319	0.5021676409130117	0.8566909226139231
brain	M. m. musculus	ENSMUSG00000029190	D5Ertd579e	5.082573664734323	5.208393544985496	0.4675804655008703	0.8437537900409805
brain	M. m. musculus	ENSMUSG00000029191	Rfc1	4.926160809710333	5.059983665346759	0.45546464745332116	0.8384900810627974
brain	M. m. musculus	ENSMUSG00000029192	Tbc1d14	5.0322269138598985	5.120991441245844	0.6083135483710691	0.8928250132210239
brain	M. m. musculus	ENSMUSG00000029196	Tada2b	5.085916370772198	5.276816939727231	0.27038996732330667	0.7726353061299687
brain	M. m. musculus	ENSMUSG00000029198	Grpel1	5.3668277819388175	5.401607476573689	0.8408544463679577	0.9608414715102144
brain	M. m. musculus	ENSMUSG00000029199	Lias	4.681138232520525	4.772560513565127	0.6405167324594054	0.9043765604230114
brain	M. m. musculus	ENSMUSG00000029201	Ugdh	4.224983854233673	4.366237481912826	0.4147700296426039	0.8258284580414434
brain	M. m. musculus	ENSMUSG00000029202	Pds5a	3.9783769769137463	4.3741819685191565	0.07992405973438066	0.6304308728892584
brain	M. m. musculus	ENSMUSG00000029203	Ube2k	6.18607425411512	6.094996765305272	0.5990020711852089	0.8884826260330794
brain	M. m. musculus	ENSMUSG00000029206	Nsun7	2.4087784458994514	2.689994928067655	0.6043990389976774	0.8914370210752653
brain	M. m. musculus	ENSMUSG00000029207	Apbb2	4.430022781132179	4.4626785557457	0.8504547710818928	0.9643112168469969
brain	M. m. musculus	ENSMUSG00000029208	Guf1	3.817917951508365	4.585053780680697	0.1369786017428745	0.7010909257042649
brain	M. m. musculus	ENSMUSG00000029209	Gnpda2	3.9393065538064165	4.019900376353909	0.6417104401854246	0.9046496759384255
brain	M. m. musculus	ENSMUSG00000029211	Gabra4	5.783897052676709	5.984542393537781	0.24669006445394157	0.7580955866937784
brain	M. m. musculus	ENSMUSG00000029212	Gabrb1	5.692916917273565	5.896317824662352	0.24026059465919897	0.7580955866937784
brain	M. m. musculus	ENSMUSG00000029213	Commd8	5.287318833602471	5.222112664169375	0.7657859338453065	0.9434383339128976
brain	M. m. musculus	ENSMUSG00000029217	Tec	2.1044303255135106	2.1627640033418647	0.7362754788906487	0.9335066111342303
brain	M. m. musculus	ENSMUSG00000029219	Slc10a4	3.554906768640956	3.3286885783923563	0.2260807495948884	0.7524654025655041
brain	M. m. musculus	ENSMUSG00000029221	Slc30a9	5.859668171182433	5.94876455114714	0.6069736247564623	0.8923383352558768
brain	M. m. musculus	ENSMUSG00000029223	Uchl1	9.533614648813717	9.58876310296436	0.7501817290294801	0.9383545201770704
brain	M. m. musculus	ENSMUSG00000029227	Fip1l1	4.520167574221435	4.800152800233224	0.10598723503958003	0.6750341927450435
brain	M. m. musculus	ENSMUSG00000029228	Lnx1	4.4477048006080935	4.664749364359831	0.27394443109581973	0.7740298634501356
brain	M. m. musculus	ENSMUSG00000029229	Chic2	3.2689177972466186	3.3665789195050957	0.5728584309294631	0.8811932361322323
brain	M. m. musculus	ENSMUSG00000029231	Pdgfra	4.387809561239841	4.646166011022286	0.13579835710897373	0.7009575771020482
brain	M. m. musculus	ENSMUSG00000029233	Srd5a3	3.4040329828880322	3.4207741785706025	0.923000108538449	0.9808416955539188
brain	M. m. musculus	ENSMUSG00000029234	Tmem165	5.3539565702113	5.5770958632932945	0.19764318535278247	0.7385311570924196
brain	M. m. musculus	ENSMUSG00000029238	Clock	5.479532161395756	5.691884777833325	0.2201917499266346	0.751257180732312
brain	M. m. musculus	ENSMUSG00000029245	Epha5	4.721574040483043	5.047224357791701	0.06008859371677095	0.5990121294840118
brain	M. m. musculus	ENSMUSG00000029246	Ppat	4.530065340400755	4.429531037364697	0.5616212615994349	0.8782298754896446
brain	M. m. musculus	ENSMUSG00000029247	Paics	6.850549050645424	6.9253277869911685	0.6659338550575066	0.9132984084839183
brain	M. m. musculus	ENSMUSG00000029249	Rest	2.842409350860722	2.871469048443947	0.8667593135001026	0.9674691345704771
brain	M. m. musculus	ENSMUSG00000029250	Polr2b	6.027029908146432	6.165304967294274	0.42467818570104826	0.8280667601467069
brain	M. m. musculus	ENSMUSG00000029253	Cenpc1	4.390673600576397	4.422033640605907	0.8563226194665187	0.9657220633043692
brain	M. m. musculus	ENSMUSG00000029263	Pigg	4.279322858073328	4.7425945319162714	0.007479609080092612	0.2698627042035542
brain	M. m. musculus	ENSMUSG00000029265	Dr1	5.53077234073686	5.6422756942775365	0.5197278901419413	0.8627639388208496
brain	M. m. musculus	ENSMUSG00000029267	Mtf2	5.262862520252164	5.5788947308732535	0.06805947762685664	0.6081961113368239
brain	M. m. musculus	ENSMUSG00000029270	Dipk1a	5.362974668727307	5.320466903301696	0.8061322526319974	0.9526123814639091
brain	M. m. musculus	ENSMUSG00000029276	Glmn	4.563748009203948	4.738360819132962	0.31339324372105287	0.7892134294263603
brain	M. m. musculus	ENSMUSG00000029279	Brdt	3.5811958923229157	3.5465485580856275	0.8414520527170652	0.9611938823812486
brain	M. m. musculus	ENSMUSG00000029283	Cdc7	4.038132030785976	4.879140721520864	7.02912113020647e-05	0.009441292797265442
brain	M. m. musculus	ENSMUSG00000029287	Tgfbr3	4.075102272667133	3.731981157776775	0.04759007585004599	0.5619560716682207
brain	M. m. musculus	ENSMUSG00000029290	Zfp326	4.5618026100040385	4.568722309577382	0.9681322678565987	0.9914457874041381
brain	M. m. musculus	ENSMUSG00000029291	Rufy3	6.515934244209194	6.6298534718237345	0.5107225883153579	0.8584489490710621
brain	M. m. musculus	ENSMUSG00000029298	Gbp9	2.5374667672998616	2.65887539782858	0.736849542186813	0.9335066111342303
brain	M. m. musculus	ENSMUSG00000029304	Spp1	6.2875304631721125	5.6532698813079385	0.016711304792719137	0.39816267840452785
brain	M. m. musculus	ENSMUSG00000029307	Dmp1	4.375756809010126	2.9671083812729018	1.6643985949344745e-08	9.817057103861339e-06
brain	M. m. musculus	ENSMUSG00000029309	Sparcl1	11.321364512821383	11.390804938910303	0.6884830835745502	0.9202802920811018
brain	M. m. musculus	ENSMUSG00000029310	Nudt9	5.881374394581076	5.909223495873669	0.9305312496962836	0.982880376892349
brain	M. m. musculus	ENSMUSG00000029311	Hsd17b11	5.801641563772332	5.364909145076471	0.08020658062459038	0.6304308728892584
brain	M. m. musculus	ENSMUSG00000029312	Klhl8	5.2194884491361835	5.4045323734509685	0.28536194288725564	0.7787608362921967
brain	M. m. musculus	ENSMUSG00000029313	Aff1	3.8835669930237215	4.052462029649843	0.32950274835948723	0.7942765380281913
brain	M. m. musculus	ENSMUSG00000029314	Gpat3	3.0175315927928765	2.992494235621635	0.8994928385177251	0.9745339681059976
brain	M. m. musculus	ENSMUSG00000029319	Coq2	5.26921522556173	6.251695473515179	0.0013563542459987899	0.09246382764431951
brain	M. m. musculus	ENSMUSG00000029326	Enoph1	5.851797357767771	5.706472692306513	0.401451157921209	0.8186009091600915
brain	M. m. musculus	ENSMUSG00000029328	Hnrnpdl	7.527616030699384	7.586048674509323	0.735844760770068	0.9335066111342303
brain	M. m. musculus	ENSMUSG00000029330	Cds1	6.922744923813561	6.994737697654728	0.6776657870046421	0.9178528421031323
brain	M. m. musculus	ENSMUSG00000029334	Prkg2	3.549424448250786	3.4426242766992345	0.5374912858486857	0.8700688914839468
brain	M. m. musculus	ENSMUSG00000029335	Bmp3	2.671135726372872	2.9798668455870576	0.30461780397997623	0.7869638783174466
brain	M. m. musculus	ENSMUSG00000029337	Fgf5	2.1967485426524753	2.3299797908912296	0.4417680789570416	0.8349949981527163
brain	M. m. musculus	ENSMUSG00000029338	Antxr2	1.9722953585301073	1.84495181104884	0.46220654704561565	0.8408772163029401
brain	M. m. musculus	ENSMUSG00000029343	Crybb1	2.6910850617010573	2.7179460389109855	0.964425752475252	0.9908269073410552
brain	M. m. musculus	ENSMUSG00000029344	Tpst2	4.792760339508342	4.782241203897009	0.9515724411044358	0.9879109004379564
brain	M. m. musculus	ENSMUSG00000029345	Tfip11	5.329433191077469	5.643532071494144	0.2012354421668581	0.738872985910397
brain	M. m. musculus	ENSMUSG00000029346	Srrd	4.658568515668963	4.903896385001605	0.2588830476248614	0.7678031409981648
brain	M. m. musculus	ENSMUSG00000029348	Asphd2	6.11179002040213	6.140596262555183	0.8992775601654501	0.9745339681059976
brain	M. m. musculus	ENSMUSG00000029359	Tesc	6.215381880686234	6.160596030842989	0.8096549281747207	0.9531571549977833
brain	M. m. musculus	ENSMUSG00000029361	Nos1	5.433715048673046	5.792756299653291	0.2171473241401976	0.7493819891340424
brain	M. m. musculus	ENSMUSG00000029363	Rfc5	2.8161744529263055	3.1378010881084686	0.23634629465458026	0.7579555747498534
brain	M. m. musculus	ENSMUSG00000029364	Wsb2	6.575135213368796	6.845577395028537	0.17797951214972466	0.7215989425652016
brain	M. m. musculus	ENSMUSG00000029366	Dck	4.382500336595809	4.522971326608261	0.6998142209889258	0.9239721874294384
brain	M. m. musculus	ENSMUSG00000029370	Rassf6	2.0955188497182546	1.9294437983162873	0.33764199688992885	0.7988289870082234
brain	M. m. musculus	ENSMUSG00000029373	Pf4	3.0618296964877763	2.4452071532614443	0.13410628292301363	0.7002639854247894
brain	M. m. musculus	ENSMUSG00000029376	Mthfd2l	2.717714592176965	2.8538871764062397	0.4976725887440583	0.8539808886323254
brain	M. m. musculus	ENSMUSG00000029381	Shroom3	1.809015712175427	1.9309838375184176	0.48131862967395017	0.850518352340332
brain	M. m. musculus	ENSMUSG00000029385	Ccng2	5.222246042877978	5.251229885231496	0.8888341850354511	0.9716494933594187
brain	M. m. musculus	ENSMUSG00000029387	Gtf2h3	3.459690761301259	3.6172698225039523	0.36293689098944254	0.8075993395786816
brain	M. m. musculus	ENSMUSG00000029388	Eif2b1	5.277200291286489	5.066005125521867	0.22271674402465547	0.751257180732312
brain	M. m. musculus	ENSMUSG00000029389	Ddx55	4.350790887184993	4.38447982249569	0.8457819226706076	0.9631392229454766
brain	M. m. musculus	ENSMUSG00000029390	Tmed2	5.691254356053446	5.651387390734573	0.8179580939835884	0.9559131085193007
brain	M. m. musculus	ENSMUSG00000029392	Rilpl1	5.94862856594241	6.043715239366919	0.5830170031596573	0.8849209502028814
brain	M. m. musculus	ENSMUSG00000029394	Cdk2ap1	5.867692610818708	6.077153805815097	0.22653809699407898	0.7528701185256431
brain	M. m. musculus	ENSMUSG00000029397	Rchy1	5.247036914258236	5.156182952945822	0.5998991190883352	0.8887925451458096
brain	M. m. musculus	ENSMUSG00000029401	Rilpl2	3.4081638175549043	3.364606791733986	0.8911623264129418	0.9716494933594187
brain	M. m. musculus	ENSMUSG00000029402	Snrnp35	5.653492276516906	5.705037466930493	0.8595634273604408	0.9668525571153688
brain	M. m. musculus	ENSMUSG00000029403	Cdkl2	4.807458014453419	5.07507679456338	0.12397805020908854	0.6873076370979192
brain	M. m. musculus	ENSMUSG00000029404	Arl6ip4	5.988775851011995	6.279304090904139	0.0934710167404515	0.657981308454621
brain	M. m. musculus	ENSMUSG00000029405	G3bp2	7.234198461076812	7.27437328285297	0.8165772825979636	0.9552907244424226
brain	M. m. musculus	ENSMUSG00000029406	Pitpnm2	5.758444674310732	6.184968996258883	0.01379570448491676	0.3655981783451856
brain	M. m. musculus	ENSMUSG00000029407	Uso1	6.016572742041872	6.238059065407072	0.20098444254082512	0.738872985910397
brain	M. m. musculus	ENSMUSG00000029408	Abcb9	5.038468724524128	5.117919442197067	0.6464431987617442	0.9064236107908858
brain	M. m. musculus	ENSMUSG00000029413	Naaa	4.761141452473793	4.89342036707817	0.6664414142836386	0.9134112170308993
brain	M. m. musculus	ENSMUSG00000029415	Sdad1	4.261212453302338	4.427307037082458	0.3727280155956063	0.812589923047201
brain	M. m. musculus	ENSMUSG00000029416	Slc15a4	3.901496928368884	4.118742274437331	0.40551169815092525	0.8200708346477047
brain	M. m. musculus	ENSMUSG00000029419	Ajm1	7.066803696736702	7.048900426787609	0.9176736247823472	0.9793235048613375
brain	M. m. musculus	ENSMUSG00000029420	Rimbp2	5.937610311404747	6.128322726527183	0.27086243163023177	0.7726353061299687
brain	M. m. musculus	ENSMUSG00000029422	Rsrc2	5.705815677532273	5.74380948542454	0.8263716890351861	0.9575944591655705
brain	M. m. musculus	ENSMUSG00000029426	Scarb2	7.147094703448454	7.1543043818760435	0.9667975654189552	0.9908269073410552
brain	M. m. musculus	ENSMUSG00000029427	Zcchc8	4.690183321116414	4.779550957509429	0.6058793509086104	0.8915673364167708
brain	M. m. musculus	ENSMUSG00000029428	Stx2	4.024888362451839	4.335257783102289	0.07314599233831631	0.619025908959201
brain	M. m. musculus	ENSMUSG00000029430	Ran	7.852527817859654	7.804108221446537	0.7798222580162211	0.9459955961949437
brain	M. m. musculus	ENSMUSG00000029431	B3gnt4	1.921378318375696	2.0546551580482664	0.4416118592437405	0.8349949981527163
brain	M. m. musculus	ENSMUSG00000029432	Nipsnap2	7.009027970833652	6.983395310967199	0.8823504780877467	0.9706572974891796
brain	M. m. musculus	ENSMUSG00000029433	Diablo	2.4524004791901532	2.7255950929227692	0.11472884961141325	0.6782011738814903
brain	M. m. musculus	ENSMUSG00000029434	Vps33a	6.351643998200157	6.698949208353582	0.04494513623677751	0.5539344916781099
brain	M. m. musculus	ENSMUSG00000029436	Mmp17	5.771978750529402	6.017538626970351	0.24303919991788342	0.7580955866937784
brain	M. m. musculus	ENSMUSG00000029438	Bcl7a	5.285421920235088	5.352917833269029	0.6967673926222424	0.9228804806251297
brain	M. m. musculus	ENSMUSG00000029439	Sfswap	5.424100724480998	5.573263659894878	0.3891319699950434	0.81609574443277
brain	M. m. musculus	ENSMUSG00000029440	Psmd9	3.885603034001962	3.834860917940394	0.7695529222157764	0.9437879577857702
brain	M. m. musculus	ENSMUSG00000029442	Wdr66	2.3230884228688975	2.3792711664279853	0.820246535086026	0.9567585419040716
brain	M. m. musculus	ENSMUSG00000029446	Psph	4.1096997941614966	3.9712974445265674	0.4242519470470225	0.8280667601467069
brain	M. m. musculus	ENSMUSG00000029447	Cct6a	7.520949954993854	7.620217973616876	0.5665606212509646	0.8788336886656607
brain	M. m. musculus	ENSMUSG00000029449	Rhof	4.3657652476802955	4.723576061648467	0.03884531855313071	0.5372138055051335
brain	M. m. musculus	ENSMUSG00000029452	Tmem116	2.7312095942584333	2.0845272065196268	0.00154564205321463	0.10159136248200402
brain	M. m. musculus	ENSMUSG00000029454	Mapkapk5	2.670579763518592	2.4689123650545595	0.5044297330259684	0.8571074868496042
brain	M. m. musculus	ENSMUSG00000029455	Aldh2	5.892990266093068	6.068138333012225	0.31191218105259816	0.7886410011038485
brain	M. m. musculus	ENSMUSG00000029456	Acad10	2.531885379480325	2.5509227560034473	0.9128215038581391	0.977468141855765
brain	M. m. musculus	ENSMUSG00000029458	Brap	4.786452661566349	5.045426947240976	0.1348651925301103	0.7009575771020482
brain	M. m. musculus	ENSMUSG00000029461	Fam168a	7.544590541269726	7.577851216574187	0.8477182373777459	0.9638070405855264
brain	M. m. musculus	ENSMUSG00000029462	Vps29	5.68688867936693	5.856863121838403	0.344282730470417	0.8016542725456846
brain	M. m. musculus	ENSMUSG00000029463	Fam216a	6.805983907539228	7.010488814587413	0.23771809406239905	0.7580955866937784
brain	M. m. musculus	ENSMUSG00000029464	Gpn3	4.7323535620699735	4.873376944226414	0.5891959973377843	0.8863954210735255
brain	M. m. musculus	ENSMUSG00000029465	Arpc3	6.73424171319598	6.664078539731029	0.6854133627970436	0.9197902266807851
brain	M. m. musculus	ENSMUSG00000029466	Anapc7	4.873027991000284	4.941017172917677	0.7154581151799024	0.9301528433752884
brain	M. m. musculus	ENSMUSG00000029467	Atp2a2	9.411409609420646	9.553317233659545	0.412612962164469	0.8246180678731859
brain	M. m. musculus	ENSMUSG00000029468	P2rx7	3.004138676217872	3.1668979109483817	0.5228402144648994	0.8645325142465792
brain	M. m. musculus	ENSMUSG00000029469	Ift81	4.459348163383786	4.7463062964979486	0.10027618153437375	0.666679032900677
brain	M. m. musculus	ENSMUSG00000029470	P2rx4	3.205266813483286	3.489421415709166	0.10088725490584212	0.666679032900677
brain	M. m. musculus	ENSMUSG00000029471	Camkk2	6.590664400402632	6.7098984818827105	0.4912020001351831	0.852337271339321
brain	M. m. musculus	ENSMUSG00000029472	Anapc5	6.734750745715308	7.066450823101167	0.05548341265894975	0.594298699041071
brain	M. m. musculus	ENSMUSG00000029474	Rnf34	5.493970715498397	5.655036750144287	0.3524150003361215	0.8035055578413008
brain	M. m. musculus	ENSMUSG00000029475	Kdm2b	3.1438634717635967	3.3647872788497	0.28785629704600346	0.7803873952290334
brain	M. m. musculus	ENSMUSG00000029477	Morn3	1.7168188791356849	1.8292204558355047	0.7695053009434225	0.9437879577857702
brain	M. m. musculus	ENSMUSG00000029478	Ncor2	6.226431673081843	6.377325284838018	0.38365332691408105	0.8160192860955642
brain	M. m. musculus	ENSMUSG00000029480	Dhx37	3.730382337150452	4.053258305201176	0.06230411450894683	0.6042693285594817
brain	M. m. musculus	ENSMUSG00000029482	Aacs	5.284103745658944	5.495682966013295	0.2218766364267604	0.751257180732312
brain	M. m. musculus	ENSMUSG00000029484	Anxa3	3.27432966484198	3.3524797946735587	0.6518454204955726	0.9079920910199135
brain	M. m. musculus	ENSMUSG00000029486	Mrpl1	4.606490653635978	4.25323410167303	0.23795791525671164	0.7580955866937784
brain	M. m. musculus	ENSMUSG00000029499	Pxmp2	4.061005696451844	3.79716563119774	0.4464111816614287	0.8357788399230355
brain	M. m. musculus	ENSMUSG00000029500	Pgam5	5.948104997570411	6.265338325806951	0.06701886849356885	0.6078020748647492
brain	M. m. musculus	ENSMUSG00000029501	Ankle2	5.03294167875931	5.3088169145469415	0.11121260170755144	0.6777449750204897
brain	M. m. musculus	ENSMUSG00000029502	Golga3	4.605222506056402	4.780357861701603	0.3119472997352539	0.7886410011038485
brain	M. m. musculus	ENSMUSG00000029504	Ddx51	3.791068412703444	4.2963091377906935	0.003534059306507816	0.17053545371893025
brain	M. m. musculus	ENSMUSG00000029505	Ep400	5.044973987045478	5.275086109220863	0.18399600514445083	0.7274237620010761
brain	M. m. musculus	ENSMUSG00000029507	Pus1	4.708075043349596	4.739698707081779	0.8551281214875945	0.9653094448396794
brain	M. m. musculus	ENSMUSG00000029512	Ulk1	5.507003937962626	5.894734954037425	0.05948891113695066	0.5988357794872243
brain	M. m. musculus	ENSMUSG00000029513	Prkab1	4.602273743676689	4.595311377560888	0.967935878403768	0.9913195022214644
brain	M. m. musculus	ENSMUSG00000029516	Cit	5.13209789891785	5.187721030411644	0.7481040718609184	0.9373817837702392
brain	M. m. musculus	ENSMUSG00000029518	Rab35	6.406069052477438	6.622371121806694	0.21173070511676415	0.7472253451849004
brain	M. m. musculus	ENSMUSG00000029521	Chek2	2.1069602013516553	2.2322958522180016	0.7765018822752991	0.9456085205591548
brain	M. m. musculus	ENSMUSG00000029524	Sirt4	4.592543792185041	4.9686548784857845	0.3800487949391987	0.8153239758226233
brain	M. m. musculus	ENSMUSG00000029528	Pxn	4.906868174305414	4.427234457876845	0.00561998979280434	0.22843904942014098
brain	M. m. musculus	ENSMUSG00000029534	St7	3.2185308548296665	3.400277273598373	0.29403388321408924	0.7836203278925721
brain	M. m. musculus	ENSMUSG00000029535	Triap1	5.3629185679365	5.3633995403917005	0.997784360589807	0.9994050971471738
brain	M. m. musculus	ENSMUSG00000029536	Gatc	5.630817336815866	5.594663291884144	0.9269042899556924	0.9813626280086762
brain	M. m. musculus	ENSMUSG00000029538	Srsf9	6.446777520562743	6.58527291976306	0.4239405241694442	0.8280667601467069
brain	M. m. musculus	ENSMUSG00000029544	Cabp1	5.950281437279442	6.210872010672723	0.13244743064142228	0.6973271965082951
brain	M. m. musculus	ENSMUSG00000029545	Acads	4.123863163241574	3.922391359615329	0.2447491775792759	0.7580955866937784
brain	M. m. musculus	ENSMUSG00000029546	Uncx	2.77857772817646	3.312457416266855	0.04090532408907786	0.5427812792117515
brain	M. m. musculus	ENSMUSG00000029547	Ints1	5.267783531442716	5.484611298687728	0.2188117837452852	0.7511135268948732
brain	M. m. musculus	ENSMUSG00000029550	Sppl3	5.0222111521465305	5.286983349868515	0.12634801016904007	0.690241476787474
brain	M. m. musculus	ENSMUSG00000029551	Psmg3	2.5583428107046537	2.966673924134101	0.018398416526261122	0.41391860463558605
brain	M. m. musculus	ENSMUSG00000029554	Mad1l1	3.945443799941149	4.203298021500826	0.13656057815123918	0.7010909257042649
brain	M. m. musculus	ENSMUSG00000029557	Mrm2	4.297633450298228	4.077871799368438	0.20451437326498692	0.741845444835955
brain	M. m. musculus	ENSMUSG00000029559	2210016L21Rik	6.670935687208777	6.686993353476699	0.9261347631896422	0.9813626280086762
brain	M. m. musculus	ENSMUSG00000029560	Snx8	4.42177275643369	4.335311848984767	0.7214885631667594	0.9313350900010319
brain	M. m. musculus	ENSMUSG00000029561	Oasl2	2.0830018966817176	2.143373743725593	0.7950733804134298	0.9503053285188183
brain	M. m. musculus	ENSMUSG00000029563	Foxp2	2.8815634017004688	3.0209831427289284	0.4208541600541365	0.8265972977116571
brain	M. m. musculus	ENSMUSG00000029569	Tmem168	3.9609856534825307	4.071044748119254	0.52515030291791	0.8647514769261155
brain	M. m. musculus	ENSMUSG00000029570	Lfng	5.0232854043733655	4.987459299521025	0.8361331660074481	0.9600671388276806
brain	M. m. musculus	ENSMUSG00000029571	Tmem106b	6.899418482998642	7.039643145933177	0.41817731255519364	0.8265119514978471
brain	M. m. musculus	ENSMUSG00000029575	Mmab	5.11394890292567	5.211625710824818	0.6327301472835651	0.9025970831111652
brain	M. m. musculus	ENSMUSG00000029576	Radil	3.892428982783897	4.055579064999224	0.5176236435483632	0.8620282774830709
brain	M. m. musculus	ENSMUSG00000029577	Ube3b	6.300929379755065	6.379699840709767	0.649266463638902	0.9072876849737685
brain	M. m. musculus	ENSMUSG00000029578	Wipi2	5.479916263831283	5.692739579825532	0.2191708085807785	0.751257180732312
brain	M. m. musculus	ENSMUSG00000029580	Actb	10.083418292744327	9.995470924245968	0.6116186006505187	0.8937392732360345
brain	M. m. musculus	ENSMUSG00000029581	Fscn1	7.375345639426386	7.555759974955933	0.29758666241526066	0.7842780573403413
brain	M. m. musculus	ENSMUSG00000029587	Zfp12	4.500466847155873	4.906056294985683	0.040865307578158164	0.5427812792117515
brain	M. m. musculus	ENSMUSG00000029591	Ung	2.075087125477908	1.9728311443206774	0.5549391451152257	0.8759704044303996
brain	M. m. musculus	ENSMUSG00000029592	Usp30	4.726466574504687	4.9180239198628595	0.268745196850233	0.7726137436252268
brain	M. m. musculus	ENSMUSG00000029594	Rbm19	3.4317169406129144	3.638708068214294	0.2320620914615629	0.7552581412561392
brain	M. m. musculus	ENSMUSG00000029595	Lhx5	3.524483847974727	3.405001906189486	0.4903015327572433	0.852337271339321
brain	M. m. musculus	ENSMUSG00000029596	Sdsl	4.816629765192949	3.7823674408216603	0.06072117040658239	0.6007012062341789
brain	M. m. musculus	ENSMUSG00000029598	Plbd2	5.225978795189665	5.222199570051977	0.9899148849836171	0.9976519948615054
brain	M. m. musculus	ENSMUSG00000029599	Ddx54	4.68579510526163	4.859006811805654	0.3824709683991569	0.8157471959513046
brain	M. m. musculus	ENSMUSG00000029600	Rita1	4.271273836764343	4.525178228913376	0.5893684781488266	0.8863954210735255
brain	M. m. musculus	ENSMUSG00000029601	Iqcd	2.4697963976244988	2.4365869486447105	0.9119240757766496	0.977468141855765
brain	M. m. musculus	ENSMUSG00000029602	Rasal1	5.868465853856387	5.914980866219523	0.86552977158555	0.9669782690123918
brain	M. m. musculus	ENSMUSG00000029603	Dtx1	5.884582166231865	6.010045773434658	0.4688420042400138	0.8439851896991285
brain	M. m. musculus	ENSMUSG00000029608	Rph3a	8.215622673640807	8.434078860546112	0.20721613015921844	0.7447146956508838
brain	M. m. musculus	ENSMUSG00000029610	Aimp2	4.965993977528815	5.173382201304663	0.2311676434036774	0.7552581412561392
brain	M. m. musculus	ENSMUSG00000029613	Eif2ak1	5.499481505754795	5.635668240148059	0.4317067014263061	0.8296303189982008
brain	M. m. musculus	ENSMUSG00000029614	Rpl6	7.066869720500603	7.214638738391356	0.5006680873588811	0.8558929139628791
brain	M. m. musculus	ENSMUSG00000029616	Erp29	4.94089838248463	5.13786356310072	0.2554634637372822	0.7671632941993743
brain	M. m. musculus	ENSMUSG00000029617	Ccz1	5.054330455514778	4.980168379114476	0.668523754180121	0.9142739605935167
brain	M. m. musculus	ENSMUSG00000029621	Arpc1a	7.51585406040416	7.516958460692454	0.9949125166296429	0.9986915109831721
brain	M. m. musculus	ENSMUSG00000029622	Arpc1b	3.334258015846535	3.344655173767568	0.9521333187922602	0.9881893065856546
brain	M. m. musculus	ENSMUSG00000029623	Pdap1	6.12601437084996	6.0008259987543795	0.4698178811733781	0.8441850969326856
brain	M. m. musculus	ENSMUSG00000029624	Ptcd1	5.188178463549924	5.045595809354495	0.720059456225694	0.9313350900010319
brain	M. m. musculus	ENSMUSG00000029625	Cpsf4	5.073858531358696	5.08342935828958	0.95593356343551	0.9892704048549068
brain	M. m. musculus	ENSMUSG00000029627	Zkscan14	3.693947449893778	3.6486834671715016	0.7938367025086246	0.9501728717517556
brain	M. m. musculus	ENSMUSG00000029629	Phf14	4.408083082031444	4.509339252286042	0.5588148436846467	0.8772318294754244
brain	M. m. musculus	ENSMUSG00000029632	Ndufa4	9.189917774333022	9.096723705251918	0.5905382438200297	0.8863954210735255
brain	M. m. musculus	ENSMUSG00000029634	Rnf6	6.131195996349906	6.137843325421651	0.9693860046886249	0.9917621877800666
brain	M. m. musculus	ENSMUSG00000029635	Cdk8	3.7875338297553447	3.7823526736213653	0.9761361039151664	0.9935471367356986
brain	M. m. musculus	ENSMUSG00000029636	Wasf3	7.163864946085883	6.980421913973046	0.28955021462800945	0.7823218903890811
brain	M. m. musculus	ENSMUSG00000029638	Glcci1	1.9947809722972323	2.0688622867893853	0.6688632378731701	0.9142739605935167
brain	M. m. musculus	ENSMUSG00000029640	Usp12	5.946810578220485	5.974664083423427	0.8722412473555681	0.9683420026983476
brain	M. m. musculus	ENSMUSG00000029641	Rasl11a	3.772754624448399	3.396439445037748	0.029806164890432914	0.49062840011683057
brain	M. m. musculus	ENSMUSG00000029642	Polr1d	5.285067687578991	4.886558652105744	0.0214033349314299	0.4404928663211987
brain	M. m. musculus	ENSMUSG00000029647	Pan3	4.501594783836441	4.370161485118076	0.44795395566895035	0.8363757383809111
brain	M. m. musculus	ENSMUSG00000029648	Flt1	4.450468484847214	4.430978904729573	0.9104086205911179	0.976876203464603
brain	M. m. musculus	ENSMUSG00000029649	Pomp	5.75994646020188	5.548487031443708	0.2335296242436158	0.7560039137234631
brain	M. m. musculus	ENSMUSG00000029650	Slc46a3	3.7192806577075683	3.7043868367770796	0.9445597134557971	0.9866365240491127
brain	M. m. musculus	ENSMUSG00000029651	Mtus2	4.1335560800464455	4.408307981684775	0.13043012603971327	0.6945013971527718
brain	M. m. musculus	ENSMUSG00000029655	N4bp2l2	3.960704124132427	3.951633935705419	0.9582364615903431	0.9896745669642383
brain	M. m. musculus	ENSMUSG00000029657	Hsph1	7.2127364718641065	7.247413994558175	0.8446123599915033	0.9628127422952618
brain	M. m. musculus	ENSMUSG00000029659	Medag	2.4765460096575325	2.7118770599626845	0.3054227347295707	0.7869638783174466
brain	M. m. musculus	ENSMUSG00000029661	Col1a2	2.976690448906725	3.3032296382864557	0.14319422205858368	0.7022538879262142
brain	M. m. musculus	ENSMUSG00000029669	Tspan12	4.7211281883786445	4.711484499730804	0.9555984354109297	0.9892704048549068
brain	M. m. musculus	ENSMUSG00000029670	Ing3	4.127102033835875	4.247447458630473	0.48717147598838867	0.8517139823029874
brain	M. m. musculus	ENSMUSG00000029672	Fam3c	5.895209105037882	6.034409761725598	0.5913838900138653	0.8864858873241865
brain	M. m. musculus	ENSMUSG00000029673	Auts2	3.814312964660056	4.02116241043305	0.2323818197134996	0.7554497402907586
brain	M. m. musculus	ENSMUSG00000029674	Limk1	5.576140763465209	5.466070357380326	0.525107722317264	0.8647514769261155
brain	M. m. musculus	ENSMUSG00000029675	Eln	2.564419468139678	2.5052223964610896	0.7865831025627148	0.9481087457073832
brain	M. m. musculus	ENSMUSG00000029676	Pot1a	3.391637816086057	3.3092691749873415	0.7700722395767323	0.9439595194811558
brain	M. m. musculus	ENSMUSG00000029681	Bcl7b	5.842560258998439	5.905927586688465	0.7144759354408832	0.9301528433752884
brain	M. m. musculus	ENSMUSG00000029684	Wasl	6.056987349118779	6.309374788842594	0.1450723399459215	0.7031266036821618
brain	M. m. musculus	ENSMUSG00000029686	Cul1	6.845725279313379	7.014527024726471	0.32976996254593766	0.7946108902128224
brain	M. m. musculus	ENSMUSG00000029687	Ezh2	2.3692827778632637	2.7955536952890063	0.013852090790905602	0.3655981783451856
brain	M. m. musculus	ENSMUSG00000029695	Aass	3.456677252266746	2.924860181275281	0.1421346770976427	0.7020882069285104
brain	M. m. musculus	ENSMUSG00000029699	Ssc4d	2.280939469149848	2.1207324798717195	0.4837999649306801	0.8512791350892741
brain	M. m. musculus	ENSMUSG00000029701	Rbm28	4.876079798043154	5.100660966229276	0.5394008334169402	0.870456760964104
brain	M. m. musculus	ENSMUSG00000029703	Lrwd1	3.4269873060123395	3.429166423867258	0.9899619652142403	0.9976519948615054
brain	M. m. musculus	ENSMUSG00000029705	Cux1	4.387313564256585	4.52976459869693	0.47069409652865196	0.844962703150563
brain	M. m. musculus	ENSMUSG00000029708	Gcc1	4.30882498563878	4.3336165592722065	0.8861841818122353	0.9709257794268312
brain	M. m. musculus	ENSMUSG00000029710	Ephb4	2.8045359433288826	2.7985411226660344	0.9723898397307864	0.9927197676672068
brain	M. m. musculus	ENSMUSG00000029712	Actl6b	6.1436034628953475	5.962989261659336	0.29705178196954757	0.7842531263554209
brain	M. m. musculus	ENSMUSG00000029713	Gnb2	7.29763698298221	7.503989936541959	0.23350470254321568	0.7560039137234631
brain	M. m. musculus	ENSMUSG00000029714	Gigyf1	6.25880235887691	6.068772216055281	0.2725803974020916	0.7727953335750836
brain	M. m. musculus	ENSMUSG00000029715	Pop7	5.563215483616833	5.385369868626606	0.3045183527340135	0.7869638783174466
brain	M. m. musculus	ENSMUSG00000029716	Tfr2	2.8969990339057534	2.6277945867579993	0.1201241750564633	0.6821998588424207
brain	M. m. musculus	ENSMUSG00000029718	Pcolce	3.1557463465270867	3.378455271762239	0.4475069908592657	0.836209344076694
brain	M. m. musculus	ENSMUSG00000029722	Agfg2	5.3301623872998585	5.371925530331941	0.8137232727928555	0.9549102613402791
brain	M. m. musculus	ENSMUSG00000029723	Tsc22d4	5.2472475347093726	5.256246865440811	0.9585624300799527	0.9896745669642383
brain	M. m. musculus	ENSMUSG00000029725	Ppp1r35	4.839790711900465	4.831153469675709	0.9602282622071463	0.9900027819655074
brain	M. m. musculus	ENSMUSG00000029726	Mepce	5.595319849675726	5.610079985982388	0.9320883297758047	0.9831520744834736
brain	M. m. musculus	ENSMUSG00000029729	Zkscan1	5.023026086844904	5.3877474040078095	0.035228724394545385	0.518906487661675
brain	M. m. musculus	ENSMUSG00000029730	Mcm7	3.768089716464242	3.997707976806165	0.6424305492539066	0.9051005121174056
brain	M. m. musculus	ENSMUSG00000029735	Tpk1	2.3149852916149607	2.473935425239379	0.358776458601394	0.8074331982355225
brain	M. m. musculus	ENSMUSG00000029752	Asns	6.638499463294021	6.755082456469545	0.641164840366986	0.9045941211335362
brain	M. m. musculus	ENSMUSG00000029754	Dlx6	3.894859423265127	4.089126888877994	0.38462431014098725	0.8160192860955642
brain	M. m. musculus	ENSMUSG00000029755	Dlx5	3.64637188182411	3.8191655633591437	0.31846133772839186	0.7919023739039648
brain	M. m. musculus	ENSMUSG00000029757	Dync1i1	7.1908651937462515	7.355923275479345	0.34060867634433667	0.8005302369085147
brain	M. m. musculus	ENSMUSG00000029759	Pon3	1.8557575281319	2.0786627798182424	0.2546689451112561	0.766882190039846
brain	M. m. musculus	ENSMUSG00000029761	Cald1	3.774118949819514	3.7558451508748	0.9159760331163477	0.9788208637460711
brain	M. m. musculus	ENSMUSG00000029762	Akr1b8	1.9273415006446317	2.0132092236245973	0.6200654923858064	0.8963137267931477
brain	M. m. musculus	ENSMUSG00000029763	Exoc4	4.655926192813948	4.792585395947163	0.5643163258691823	0.8786792409286299
brain	M. m. musculus	ENSMUSG00000029765	Plxna4	5.3381643273032005	5.598083722056895	0.1932243617672414	0.7349528593296428
brain	M. m. musculus	ENSMUSG00000029767	Calu	6.397962247054566	6.491509159674822	0.5891326552701024	0.8863954210735255
brain	M. m. musculus	ENSMUSG00000029769	Ccdc136	6.39364093604389	6.497203439996841	0.5498943849555225	0.8741348987938384
brain	M. m. musculus	ENSMUSG00000029771	Irf5	2.7587337664507277	2.606179797342728	0.37844191364326485	0.8153239758226233
brain	M. m. musculus	ENSMUSG00000029772	Ahcyl2	5.69488929943897	5.63455276506193	0.7275749872538195	0.9325663527102529
brain	M. m. musculus	ENSMUSG00000029775	Klhdc10	6.123015562933501	6.248444854774618	0.46896361196756825	0.8439851896991285
brain	M. m. musculus	ENSMUSG00000029776	Hibadh	4.452901532215504	4.515974363195736	0.7157451358075549	0.9301528433752884
brain	M. m. musculus	ENSMUSG00000029777	Gars	6.894854262070093	7.002855039496599	0.5329278993995379	0.8677683127254577
brain	M. m. musculus	ENSMUSG00000029778	Adcyap1r1	7.283622321459179	7.360724642735402	0.6562110253792631	0.9090531714866321
brain	M. m. musculus	ENSMUSG00000029780	Nt5c3	4.916095859569989	5.28428748130807	0.033523638129715934	0.5142779104604887
brain	M. m. musculus	ENSMUSG00000029781	Fkbp9	5.132700410501852	5.485928054304626	0.22210995519210439	0.751257180732312
brain	M. m. musculus	ENSMUSG00000029782	Tmem209	3.514851807515691	3.603299297917153	0.6095948804683768	0.8931759102138667
brain	M. m. musculus	ENSMUSG00000029787	Avl9	5.32056382880209	5.564495583721435	0.15903022609188475	0.7081042636272322
brain	M. m. musculus	ENSMUSG00000029790	Cep41	3.0218659114613056	2.9139558336813827	0.5332719543819209	0.8677683127254577
brain	M. m. musculus	ENSMUSG00000029798	Herc6	2.267839158840459	2.7709562294301877	0.020008475186311468	0.4290026605271921
brain	M. m. musculus	ENSMUSG00000029802	Abcg2	3.255950493757443	3.2630194396077536	0.9674453120035694	0.9911912319794898
brain	M. m. musculus	ENSMUSG00000029804	Herc3	6.304797017011584	6.414998317550461	0.6807308302157158	0.9188543079742497
brain	M. m. musculus	ENSMUSG00000029810	Tmem176b	5.2097161820646765	5.102755065702938	0.926471499247837	0.9813626280086762
brain	M. m. musculus	ENSMUSG00000029815	Malsu1	3.8250587439151507	4.037628114925973	0.22728735021315183	0.7532606293891662
brain	M. m. musculus	ENSMUSG00000029816	Gpnmb	2.262761345067919	1.9802811846173642	0.47962385320735723	0.8499773512208966
brain	M. m. musculus	ENSMUSG00000029817	Tra2a	6.117315200079975	6.225681074591733	0.5315440971334018	0.8677683127254577
brain	M. m. musculus	ENSMUSG00000029819	Npy	7.66071338358614	7.6863547778954215	0.8836172267285077	0.9706572974891796
brain	M. m. musculus	ENSMUSG00000029821	Gsdme	2.6935987631700224	2.571784690725784	0.4818726268677423	0.850518352340332
brain	M. m. musculus	ENSMUSG00000029822	Osbpl3	3.676778759702495	4.175716987563007	0.004236819157893311	0.1944255443360185
brain	M. m. musculus	ENSMUSG00000029823	Luc7l2	6.5917030506072525	6.583010869712965	0.9599754988336756	0.9900027819655074
brain	M. m. musculus	ENSMUSG00000029826	Zc3hav1	2.4367016533739116	2.9092290996622108	0.006369286265344161	0.24409749157313523
brain	M. m. musculus	ENSMUSG00000029828	4921507P07Rik	1.952433131908759	2.142545118707532	0.41104557003532116	0.8232650516201294
brain	M. m. musculus	ENSMUSG00000029832	Nfe2l3	2.681017887494254	2.8120692181487827	0.7302770542688346	0.9328315835701984
brain	M. m. musculus	ENSMUSG00000029833	Trim24	3.9113517276003207	4.114032355417078	0.24192968615288157	0.7580955866937784
brain	M. m. musculus	ENSMUSG00000029836	Cbx3	5.562103139441724	5.267953013552386	0.08945557968285137	0.6506312245925806
brain	M. m. musculus	ENSMUSG00000029838	Ptn	7.8807159412414505	8.046056617816664	0.33978262696197226	0.8005302369085147
brain	M. m. musculus	ENSMUSG00000029840	Mtpn	7.951475700554466	8.225908369040258	0.11309413699320077	0.6777449750204897
brain	M. m. musculus	ENSMUSG00000029843	Slc13a4	4.713609451471116	4.765629607226252	0.8058955578886444	0.9525816100302649
brain	M. m. musculus	ENSMUSG00000029851	Tcaf2	1.795687809277903	1.9460238150172637	0.5543198234274516	0.8757626499588735
brain	M. m. musculus	ENSMUSG00000029860	Zyx	4.84732030144397	5.029445636207397	0.29302849962695227	0.7836203278925721
brain	M. m. musculus	ENSMUSG00000029861	Fam131b	7.1580519205620385	7.4084353556400995	0.1482923912753675	0.7036838243165991
brain	M. m. musculus	ENSMUSG00000029862	Clcn1	2.92434555714109	3.2531562724979803	0.057644785154950334	0.5973125527931541
brain	M. m. musculus	ENSMUSG00000029863	Casp2	3.4021102034627924	3.7453779329439136	0.04749522982333464	0.5619560716682207
brain	M. m. musculus	ENSMUSG00000029864	Gstk1	4.515148750107694	4.725757031930846	0.812807743557121	0.954685579977893
brain	M. m. musculus	ENSMUSG00000029869	Ephb6	5.93932178714625	6.307732679232201	0.1542124959879857	0.7059112783843817
brain	M. m. musculus	ENSMUSG00000029875	Ccdc184	4.95950957100424	5.076964314933518	0.5033222449535203	0.8571074868496042
brain	M. m. musculus	ENSMUSG00000029910	Mad2l1	2.5742879673622574	2.6682166433031074	0.6160720306787493	0.8952049237562032
brain	M. m. musculus	ENSMUSG00000029911	Ssbp1	3.9353891188070014	3.786035548327713	0.6545248394949944	0.9087385091177048
brain	M. m. musculus	ENSMUSG00000029913	Prdm5	1.8679989421091834	2.113982242624312	0.272181818631658	0.7726353061299687
brain	M. m. musculus	ENSMUSG00000029916	Agk	3.5512894051868593	3.6759361896288274	0.47174141434928973	0.8459323144197892
brain	M. m. musculus	ENSMUSG00000029917	Qrfprl	1.9939211695369456	1.8538831642769948	0.6648457983864402	0.9126380407487842
brain	M. m. musculus	ENSMUSG00000029918	Mrps33	5.6112472669643525	5.234977255766493	0.7654315110934268	0.9434383339128976
brain	M. m. musculus	ENSMUSG00000029919	Hpgds	2.0147884525389697	2.3947450613520345	0.18193702644263768	0.7265698265295328
brain	M. m. musculus	ENSMUSG00000029920	Smarcad1	3.5624550404149664	3.7200602651793337	0.3628572177414509	0.8075993395786816
brain	M. m. musculus	ENSMUSG00000029922	Mkrn1	6.450781295536652	6.768399154204696	0.06668850477591418	0.6071786951611086
brain	M. m. musculus	ENSMUSG00000029924	Slc37a3	5.151108927321525	5.308986958122626	0.5217703452883349	0.8644259014108165
brain	M. m. musculus	ENSMUSG00000029992	Gfpt1	5.285759691125776	5.4871352940076905	0.2449745451893757	0.7580955866937784
brain	M. m. musculus	ENSMUSG00000029993	Nfu1	3.8638520120387496	4.1250147596199165	0.13159962243177764	0.6960611654699568
brain	M. m. musculus	ENSMUSG00000029994	Anxa4	2.620307259129613	2.8922281432978307	0.11643001137675374	0.6791207302405353
brain	M. m. musculus	ENSMUSG00000029998	Pcyox1	6.720072781640695	6.7358743357249535	0.9273095874662883	0.9813626280086762
brain	M. m. musculus	ENSMUSG00000029999	Tgfa	4.174790534063596	4.45769034682558	0.22714745765816816	0.7532606293891662
brain	M. m. musculus	ENSMUSG00000030000	Add2	6.983640832031302	7.121940912323948	0.4245943813727689	0.8280667601467069
brain	M. m. musculus	ENSMUSG00000030002	Dusp11	6.01739418444415	6.025323006989797	0.9634879285120799	0.9908269073410552
brain	M. m. musculus	ENSMUSG00000030004	Nat8	3.1547214658678397	2.798322631449234	0.1141824681416051	0.6782011738814903
brain	M. m. musculus	ENSMUSG00000030007	Cct7	6.46687368806262	6.606349811953674	0.4206663262744826	0.8265119514978471
brain	M. m. musculus	ENSMUSG00000030008	Pradc1	3.7963156535089175	4.205443639336732	0.01817166485868102	0.41223546065696776
brain	M. m. musculus	ENSMUSG00000030016	Zfp638	5.149879519962271	5.406939223816232	0.13777313818430814	0.7010909257042649
brain	M. m. musculus	ENSMUSG00000030019	Fbxl14	5.1899692422548815	5.338433465069748	0.391357244501064	0.8168452412723498
brain	M. m. musculus	ENSMUSG00000030020	Prickle2	6.390752885284268	6.429027749734512	0.8865403486225522	0.9709257794268312
brain	M. m. musculus	ENSMUSG00000030022	Adamts9	2.1305255168336705	1.9826974347663417	0.3933899424809979	0.8172791395285961
brain	M. m. musculus	ENSMUSG00000030029	Lrig1	5.73757338565073	5.933052484628794	0.3357039561073976	0.798371972718035
brain	M. m. musculus	ENSMUSG00000030030	1700003E16Rik	4.711174036132427	4.68722350265468	0.9405817487557528	0.9851707847143717
brain	M. m. musculus	ENSMUSG00000030031	Kbtbd8	3.2525999493654214	3.4002151135248946	0.3940717174383875	0.817642593818209
brain	M. m. musculus	ENSMUSG00000030032	Wdr54	3.8779604676660147	3.5157366101718988	0.036501142532431294	0.5273423850851575
brain	M. m. musculus	ENSMUSG00000030034	Ino80b	4.87666696785005	4.865967295268243	0.9725057594434093	0.9927197676672068
brain	M. m. musculus	ENSMUSG00000030035	Wbp1	5.226789579650813	5.293354408205088	0.7007470542482988	0.9241467944770523
brain	M. m. musculus	ENSMUSG00000030036	Mogs	4.777319542026281	5.07269477431802	0.08812922372806221	0.6483519789017853
brain	M. m. musculus	ENSMUSG00000030042	Pole4	5.247035230645167	5.378468123303976	0.7130843674777294	0.9298166869572682
brain	M. m. musculus	ENSMUSG00000030043	Tacr1	2.752078108452795	3.006714165794091	0.14152330941816418	0.7020882069285104
brain	M. m. musculus	ENSMUSG00000030045	Mrpl19	4.430767768226352	4.529093859008072	0.5702482336002006	0.8806907487500366
brain	M. m. musculus	ENSMUSG00000030047	Arhgap25	2.6773882906463378	2.680340552947577	0.9917350481849568	0.9976925662219286
brain	M. m. musculus	ENSMUSG00000030051	Aplf	2.8956633366365336	2.64451508456656	0.1470570944140032	0.7036838243165991
brain	M. m. musculus	ENSMUSG00000030055	Rab43	1.7410424557973418	1.8351806491110132	0.58678069513761	0.8863954210735255
brain	M. m. musculus	ENSMUSG00000030056	Isy1	3.296796019022847	3.3037665580583404	0.9801657183787414	0.9945393561655795
brain	M. m. musculus	ENSMUSG00000030057	Cnbp	7.962353564047773	8.133329997679159	0.32357749108159223	0.7928660369969528
brain	M. m. musculus	ENSMUSG00000030058	Copg1	6.7737946360459755	6.8375363589827485	0.7128635341234872	0.9297862420843407
brain	M. m. musculus	ENSMUSG00000030059	Tmf1	5.4114675098355445	5.4539184253848365	0.8063863777484701	0.9528296838721144
brain	M. m. musculus	ENSMUSG00000030060	Hmces	4.468884928762211	4.65392903485342	0.285361469659416	0.7787608362921967
brain	M. m. musculus	ENSMUSG00000030061	Uba3	5.641831700527415	5.683333629044128	0.8106314518415103	0.9534713950877031
brain	M. m. musculus	ENSMUSG00000030062	Rpn1	6.690088923130005	6.772444481479438	0.6344448582609147	0.9025970831111652
brain	M. m. musculus	ENSMUSG00000030064	Frmd4b	3.0021885777883206	3.0791730808335833	0.6567026436186763	0.9090531714866321
brain	M. m. musculus	ENSMUSG00000030067	Foxp1	4.3655000116652785	4.473838433657764	0.5316480851570591	0.8677683127254577
brain	M. m. musculus	ENSMUSG00000030074	Gxylt2	2.0192174272465473	1.9643649230020404	0.7514780171214699	0.9384472436991044
brain	M. m. musculus	ENSMUSG00000030075	Cntn3	3.904913142793823	4.177784755036421	0.11515838039030017	0.6782011738814903
brain	M. m. musculus	ENSMUSG00000030077	Chl1	5.948522744128746	6.391684215106767	0.01050964190125287	0.32446150036294036
brain	M. m. musculus	ENSMUSG00000030079	Ruvbl1	4.964732998860038	5.7143986617098275	3.88093772506514e-05	0.0062677144259802005
brain	M. m. musculus	ENSMUSG00000030082	Sec61a1	5.190974967318439	5.432816658567752	0.1626321038842325	0.7102028386439955
brain	M. m. musculus	ENSMUSG00000030083	Abtb1	4.986021651130558	5.077772284649008	0.5963043249948738	0.8878788796927295
brain	M. m. musculus	ENSMUSG00000030084	Plxna1	5.658648616001949	5.8767159284184824	0.2080259197941715	0.7456348319224069
brain	M. m. musculus	ENSMUSG00000030086	Chchd6	5.498606473692828	5.466730377435537	0.8539846425643121	0.9649368628832837
brain	M. m. musculus	ENSMUSG00000030087	Klf15	4.660123777890085	4.869908415108618	0.2258217638265091	0.7524654025655041
brain	M. m. musculus	ENSMUSG00000030088	Aldh1l1	5.172551924415661	5.661393959100316	0.23851171433141657	0.7580955866937784
brain	M. m. musculus	ENSMUSG00000030089	Slc41a3	3.856127302157545	4.274283300020908	0.015768730955205236	0.3887774865550514
brain	M. m. musculus	ENSMUSG00000030091	Nup210	3.7586393654101955	4.028516157999257	0.3959792414255835	0.8181177829654612
brain	M. m. musculus	ENSMUSG00000030092	Cntn6	4.33194992081239	4.159477949406677	0.31936317759192606	0.7922242213153532
brain	M. m. musculus	ENSMUSG00000030093	Wnt7a	5.021482631656066	5.202122280092349	0.5254154253504351	0.8647514769261155
brain	M. m. musculus	ENSMUSG00000030094	Xpc	4.173065621063449	4.291011265626162	0.49589711965614885	0.8525333069643031
brain	M. m. musculus	ENSMUSG00000030095	Tmem43	5.0747606423191165	5.18262845443628	0.5334323209408846	0.8677683127254577
brain	M. m. musculus	ENSMUSG00000030096	Slc6a6	6.192512619155909	6.419014397164573	0.19097215677168258	0.7331151247506459
brain	M. m. musculus	ENSMUSG00000030098	Grip2	4.017712948101536	4.408715019978645	0.0449770677897757	0.5539344916781099
brain	M. m. musculus	ENSMUSG00000030101	Sumf1	4.581928411105309	4.859006727229365	0.1096623988544619	0.6768733658944494
brain	M. m. musculus	ENSMUSG00000030102	Itpr1	8.0247896225953	8.23706030160264	0.40455876050492845	0.819832632731987
brain	M. m. musculus	ENSMUSG00000030103	Bhlhe40	5.695279820422649	6.209652298256966	0.022436735735358638	0.4465602633890818
brain	M. m. musculus	ENSMUSG00000030104	Edem1	3.7201156093985044	4.220928572610102	0.2786803356089616	0.7761324132682169
brain	M. m. musculus	ENSMUSG00000030105	Arl8b	7.227403570655467	7.524164443455357	0.0866482244929023	0.6465730547143633
brain	M. m. musculus	ENSMUSG00000030108	Slc6a13	5.306185457579308	5.070943971786082	0.23885543024217804	0.7580955866937784
brain	M. m. musculus	ENSMUSG00000030109	Slc6a12	3.1017161145155696	3.4670840570815633	0.20745074707833477	0.7447146956508838
brain	M. m. musculus	ENSMUSG00000030110	Ret	4.4922435519958	4.536629861008847	0.7977466267000642	0.9507287028362981
brain	M. m. musculus	ENSMUSG00000030111	A2m	3.1922639655817227	3.7993627281194	0.06759311915781155	0.6078020748647492
brain	M. m. musculus	ENSMUSG00000030120	Mlf2	8.017396054110645	8.11768785756107	0.562565559027929	0.8782298754896446
brain	M. m. musculus	ENSMUSG00000030122	Ptms	8.86763663117248	9.176578565014236	0.07447615148264489	0.6202202885040619
brain	M. m. musculus	ENSMUSG00000030123	Plxnd1	4.953629065319973	5.5141161194332105	0.019965161664315063	0.4290026605271921
brain	M. m. musculus	ENSMUSG00000030125	Lrrc23	3.9297801843528144	3.8016045811506576	0.4592865299490351	0.8395844628316581
brain	M. m. musculus	ENSMUSG00000030126	Tmcc1	3.876191756030131	4.148932182111924	0.11533319387767933	0.6782011738814903
brain	M. m. musculus	ENSMUSG00000030127	Cops7a	6.834587751463309	7.022221401679813	0.2786737834900621	0.7761324132682169
brain	M. m. musculus	ENSMUSG00000030134	Rasgef1a	7.661207514177388	7.871128389669007	0.22552051899947279	0.7524654025655041
brain	M. m. musculus	ENSMUSG00000030137	Tuba8	4.6604880354637395	5.211678134199872	0.03739724317788291	0.5321001561714858
brain	M. m. musculus	ENSMUSG00000030138	Bms1	5.052175871680544	5.23280510989866	0.297011566027881	0.7842531263554209
brain	M. m. musculus	ENSMUSG00000030145	Zfp248	3.6684604663253686	3.8216706556191795	0.3763942903918953	0.8153239758226233
brain	M. m. musculus	ENSMUSG00000030157	Clec2d	3.6763396962966817	3.7088693569670657	0.9002750483539358	0.9748668028391997
brain	M. m. musculus	ENSMUSG00000030161	Gabarapl1	10.227770561494088	9.963626510165348	0.12725002104837538	0.6911870615140876
brain	M. m. musculus	ENSMUSG00000030166	Rad52	3.4603025965952914	3.8523194718086704	0.02361655644734114	0.45229649613074063
brain	M. m. musculus	ENSMUSG00000030168	Adipor2	5.5054538514802545	5.651822556729828	0.3980772765341207	0.8181177829654612
brain	M. m. musculus	ENSMUSG00000030170	Wnt5b	2.3351778846123525	2.1861372244779926	0.38952083803146215	0.8161116863140551
brain	M. m. musculus	ENSMUSG00000030172	Erc1	4.24328660388501	4.444015765484899	0.24649272766793895	0.7580955866937784
brain	M. m. musculus	ENSMUSG00000030177	Ccdc77	2.034120958132884	2.6146031741856994	0.0889842343418568	0.649709431152653
brain	M. m. musculus	ENSMUSG00000030180	Kdm5a	4.512618668879227	4.615790312409652	0.5514012080177293	0.8745830454774366
brain	M. m. musculus	ENSMUSG00000030188	Magohb	3.521062488720876	3.258078624616515	0.1289292008334378	0.6923869914340458
brain	M. m. musculus	ENSMUSG00000030189	Ybx3	4.915924040749483	5.076262274720692	0.4522917104615678	0.8369393294935272
brain	M. m. musculus	ENSMUSG00000030199	Etv6	3.8552967675498526	4.011386980868867	0.4885381438338396	0.8520838852211196
brain	M. m. musculus	ENSMUSG00000030201	Lrp6	4.53213788342323	4.691028726819525	0.3589557483861501	0.8074833721031042
brain	M. m. musculus	ENSMUSG00000030203	Dusp16	3.837408311443723	4.01900716737805	0.29442603902090997	0.7836203278925721
brain	M. m. musculus	ENSMUSG00000030204	Ddx47	4.861900634395625	4.720739693237502	0.41507627472275666	0.8258284580414434
brain	M. m. musculus	ENSMUSG00000030207	Fam234b	6.919161054164612	6.885150851019322	0.8528985054040628	0.9647121242387657
brain	M. m. musculus	ENSMUSG00000030208	Emp1	2.2810629859839846	2.2375442648329127	0.8016166133899549	0.9519459781529953
brain	M. m. musculus	ENSMUSG00000030209	Grin2b	6.094533166704153	6.148877755254782	0.864338235606916	0.9669782690123918
brain	M. m. musculus	ENSMUSG00000030213	Atf7ip	4.423679678327223	4.640835743536425	0.2099324782307235	0.7461210373796162
brain	M. m. musculus	ENSMUSG00000030216	Wbp11	5.8120794588988	5.964190460938093	0.3798279866626217	0.8153239758226233
brain	M. m. musculus	ENSMUSG00000030218	Mgp	5.775925522256624	5.255652700323958	0.002666335694566658	0.14353773822417173
brain	M. m. musculus	ENSMUSG00000030220	Arhgdib	3.9731137661120233	3.978815426729894	0.9737395377180813	0.9927197676672068
brain	M. m. musculus	ENSMUSG00000030222	Rerg	4.183353897256164	4.269795848802142	0.617728070520539	0.8961253810048005
brain	M. m. musculus	ENSMUSG00000030223	Ptpro	5.236150946136919	5.60601254105355	0.03383604075337931	0.5142779104604887
brain	M. m. musculus	ENSMUSG00000030224	Strap	6.994903701085033	7.192743069593277	0.2533600386716932	0.7666195402477949
brain	M. m. musculus	ENSMUSG00000030225	Dera	1.5858149299434456	1.8466717679589717	0.1320523733312289	0.6962388249558692
brain	M. m. musculus	ENSMUSG00000030226	Lmo3	5.998499566778621	5.951540752620773	0.7863011700622391	0.9480900962638286
brain	M. m. musculus	ENSMUSG00000030231	Plekha5	5.319858718414702	5.550336934481682	0.4557521818918002	0.8387917649632562
brain	M. m. musculus	ENSMUSG00000030232	Aebp2	4.954802870986504	5.054444724023251	0.5651002504093551	0.8786792409286299
brain	M. m. musculus	ENSMUSG00000030235	Slco1c1	5.30669924158332	5.674342696992518	0.25728986489714334	0.7678031409981648
brain	M. m. musculus	ENSMUSG00000030237	Slco1a4	4.88068184768484	4.9101609547430645	0.8648546573547254	0.9669782690123918
brain	M. m. musculus	ENSMUSG00000030243	Recql	3.594392412172032	3.7996795737735085	0.5474184577910728	0.8723609464890077
brain	M. m. musculus	ENSMUSG00000030245	Golt1b	5.641189370431678	5.711453034343793	0.7180043071858375	0.9310294130627514
brain	M. m. musculus	ENSMUSG00000030246	Ldhb	9.874483490376132	10.033432505384562	0.3587798407020293	0.8074331982355225
brain	M. m. musculus	ENSMUSG00000030247	Kcnj8	2.505543205314129	2.529780195845815	0.9471492161423181	0.9869456384937036
brain	M. m. musculus	ENSMUSG00000030249	Abcc9	2.486207939803509	2.8359850999145246	0.04404367416565879	0.5539344916781099
brain	M. m. musculus	ENSMUSG00000030254	Rad18	2.5012769804437607	2.5520818233796767	0.7692761176289586	0.9437879577857702
brain	M. m. musculus	ENSMUSG00000030255	Sspn	3.374266425282179	3.545928698114218	0.6720694171416564	0.9150031049232802
brain	M. m. musculus	ENSMUSG00000030256	Bhlhe41	4.75407738489242	4.793428344157736	0.8595907925231066	0.9668525571153688
brain	M. m. musculus	ENSMUSG00000030257	Srgap3	7.313335428854417	7.547680934334174	0.17605741726372298	0.7215989425652016
brain	M. m. musculus	ENSMUSG00000030259	Rassf8	4.984771096504311	5.061768388206648	0.6566492733991729	0.9090531714866321
brain	M. m. musculus	ENSMUSG00000030263	Lrmp	1.8553517792423653	2.227078671103587	0.03751360433802109	0.5323321720184039
brain	M. m. musculus	ENSMUSG00000030264	Thumpd3	4.01286140208202	4.039570263856447	0.8913737298616116	0.9716494933594187
brain	M. m. musculus	ENSMUSG00000030265	Kras	6.364735782194224	6.692453658653864	0.0916614479533861	0.6550159026652037
brain	M. m. musculus	ENSMUSG00000030268	Bcat1	5.804385268848072	5.792534952228596	0.9729598155590049	0.9927197676672068
brain	M. m. musculus	ENSMUSG00000030269	Mtmr14	4.144552624751818	4.434490606440771	0.22136260682410883	0.751257180732312
brain	M. m. musculus	ENSMUSG00000030270	Cpne9	4.589385712402758	4.634738188011072	0.7934427636075956	0.9500924419313732
brain	M. m. musculus	ENSMUSG00000030271	Ogg1	3.0856945069371657	3.549202573307708	0.11886270296818707	0.6815498806864094
brain	M. m. musculus	ENSMUSG00000030272	Camk1	5.525253192151027	5.752270892598108	0.18996342954310227	0.7325773968651291
brain	M. m. musculus	ENSMUSG00000030275	Etnk1	7.136996353815209	7.202737878661376	0.7042728963131978	0.9259123339983177
brain	M. m. musculus	ENSMUSG00000030276	Ttll3	4.1872675211683	4.206363195233158	0.9122119617001369	0.977468141855765
brain	M. m. musculus	ENSMUSG00000030279	C2cd5	4.686965153194939	4.904289178468057	0.23479885613697352	0.7569137403870728
brain	M. m. musculus	ENSMUSG00000030281	Il17rc	2.8204647357555452	2.9504405178464066	0.517739794002655	0.8621158764502294
brain	M. m. musculus	ENSMUSG00000030282	Cmas	5.741392296080124	5.922911042853222	0.2946390799943994	0.7836203278925721
brain	M. m. musculus	ENSMUSG00000030283	St8sia1	5.2594903342130825	5.52953156585318	0.11897655264170823	0.6815498806864094
brain	M. m. musculus	ENSMUSG00000030284	Creld1	5.9200586593428435	5.812550893577869	0.5347994149435511	0.8688729177394269
brain	M. m. musculus	ENSMUSG00000030286	Emc3	6.03764575327714	6.156558430408307	0.4923709717470455	0.852337271339321
brain	M. m. musculus	ENSMUSG00000030287	Itpr2	3.095597267128199	3.440532564792766	0.11259543711703669	0.6777449750204897
brain	M. m. musculus	ENSMUSG00000030291	Med21	4.4597475887826254	4.478772734712637	0.9125348945182361	0.977468141855765
brain	M. m. musculus	ENSMUSG00000030298	Sec13	5.657330290448411	5.7841845725908225	0.4877879415949026	0.8517139823029874
brain	M. m. musculus	ENSMUSG00000030301	Ccdc91	5.613585206753072	5.401282666437279	0.22030056485547891	0.751257180732312
brain	M. m. musculus	ENSMUSG00000030302	Atp2b2	7.732569474378459	7.803737113985528	0.8005028774001576	0.9519459781529953
brain	M. m. musculus	ENSMUSG00000030303	Far2	4.155498454773152	4.079061399884003	0.6589889189963201	0.9100918095871948
brain	M. m. musculus	ENSMUSG00000030304	Ergic2	4.9957501250857685	5.173502172527838	0.3047728518780369	0.7869638783174466
brain	M. m. musculus	ENSMUSG00000030306	Tmtc1	5.582525543664155	5.7628202582877375	0.47804741641100384	0.8495419858387625
brain	M. m. musculus	ENSMUSG00000030307	Slc6a11	7.87213391276709	8.046111866030959	0.40746890244841394	0.8208677057640605
brain	M. m. musculus	ENSMUSG00000030309	Caprin2	2.374401824966353	2.8261538105203527	0.09090522215249336	0.6528429029755028
brain	M. m. musculus	ENSMUSG00000030310	Slc6a1	7.81843705527671	7.9670593455229355	0.3974093078608354	0.8181177829654612
brain	M. m. musculus	ENSMUSG00000030313	Dennd5b	4.714232345506746	4.904843688948684	0.2711164614604297	0.7726353061299687
brain	M. m. musculus	ENSMUSG00000030314	Atg7	3.6784075742943454	3.9687554257374575	0.09367472644175305	0.6581968382229697
brain	M. m. musculus	ENSMUSG00000030315	Vgll4	4.63094005174605	4.603937942046609	0.876114404718873	0.968573711548874
brain	M. m. musculus	ENSMUSG00000030316	Tamm41	3.301147689524703	3.0278180304889473	0.11454963906557825	0.6782011738814903
brain	M. m. musculus	ENSMUSG00000030317	Timp4	5.15415253627887	5.202851806095019	0.7785835679630453	0.9456581545763387
brain	M. m. musculus	ENSMUSG00000030319	Cand2	3.355792390166857	2.8788625272043906	0.07220295210954783	0.6151033410824537
brain	M. m. musculus	ENSMUSG00000030321	Efcab12	3.0633219130227607	3.4424181479552023	0.5748946156539326	0.8818888389490341
brain	M. m. musculus	ENSMUSG00000030322	Mbd4	3.1906019967532533	3.7536912935675986	0.001150008402035926	0.08041759784546067
brain	M. m. musculus	ENSMUSG00000030323	Ift122	3.930726051882674	3.9347166794832713	0.9816184464327041	0.995010184542903
brain	M. m. musculus	ENSMUSG00000030327	Necap1	7.621652402376937	7.704687868068513	0.6316501923917817	0.9023764227029182
brain	M. m. musculus	ENSMUSG00000030329	Pianp	7.598605150352056	7.572036502392983	0.8780874496277015	0.9694517466563363
brain	M. m. musculus	ENSMUSG00000030330	Ing4	1.9809183558553072	1.788433667186276	0.3295659623034769	0.7942765380281913
brain	M. m. musculus	ENSMUSG00000030335	Mrpl51	4.986280060922332	5.062656542130705	0.6879981897139698	0.9202802920811018
brain	M. m. musculus	ENSMUSG00000030337	Vamp1	6.765920481754265	6.731075534556579	0.8405598651882311	0.9608414715102144
brain	M. m. musculus	ENSMUSG00000030339	Ltbr	3.7074470052103767	3.9068434087888173	0.2496435189844387	0.7611346390105027
brain	M. m. musculus	ENSMUSG00000030340	Scnn1a	1.9832465341123837	2.3875817532261037	0.0668254624681274	0.6076100695996088
brain	M. m. musculus	ENSMUSG00000030341	Tnfrsf1a	4.1482878800016145	3.9421638941770856	0.29493354418576656	0.7836203278925721
brain	M. m. musculus	ENSMUSG00000030342	Cd9	6.238272816020495	6.1178980776462835	0.8050124787612152	0.9524935877597956
brain	M. m. musculus	ENSMUSG00000030346	Rad51ap1	1.6577632003317224	1.8340093722165973	0.30888817553124237	0.7886410011038485
brain	M. m. musculus	ENSMUSG00000030347	D6Wsu163e	4.416783616730634	4.271478926423081	0.4015158758016263	0.8186009091600915
brain	M. m. musculus	ENSMUSG00000030350	Prmt8	6.327371128123648	6.614642376625413	0.09720422018661506	0.6643953078861305
brain	M. m. musculus	ENSMUSG00000030351	Tspan11	3.418263858964396	3.2993338198254074	0.5456393516538988	0.8722206230549466
brain	M. m. musculus	ENSMUSG00000030352	Tspan9	6.846604700900697	6.708680040016482	0.4258528038748141	0.8280667601467069
brain	M. m. musculus	ENSMUSG00000030353	Tead4	2.379288406462525	2.257125423567044	0.6659640488456076	0.9132984084839183
brain	M. m. musculus	ENSMUSG00000030357	Fkbp4	7.500951403308259	7.550068900808254	0.776732262752839	0.9456085205591548
brain	M. m. musculus	ENSMUSG00000030374	Strn4	6.335216563958311	6.401192576691523	0.7032680379895357	0.9252772964180043
brain	M. m. musculus	ENSMUSG00000030376	Slc8a2	7.453015944956549	7.453554759131121	0.9975179087371236	0.9992857738833126
brain	M. m. musculus	ENSMUSG00000030380	Mzf1	3.090207721534523	3.174748426762732	0.7155347267231642	0.9301528433752884
brain	M. m. musculus	ENSMUSG00000030382	Slc27a5	2.202963909433315	1.7433731502278917	0.044634503388062116	0.5539344916781099
brain	M. m. musculus	ENSMUSG00000030386	Zfp606	3.5960220140705577	3.703615043260732	0.534475510555391	0.8686610696940563
brain	M. m. musculus	ENSMUSG00000030393	Zik1	4.676580842279014	4.618960711164631	0.7393834109466537	0.9342245210882207
brain	M. m. musculus	ENSMUSG00000030397	Mark4	5.7159013938633345	5.91219005762057	0.2570995725702106	0.7678031409981648
brain	M. m. musculus	ENSMUSG00000030400	Ercc2	4.794444527943787	5.04262865939485	0.3169389584781464	0.7908026320975785
brain	M. m. musculus	ENSMUSG00000030401	Rtn2	5.49216398931329	5.740076733512145	0.15233712196868524	0.7048205384287627
brain	M. m. musculus	ENSMUSG00000030403	Vasp	4.589884963518617	4.572956512073505	0.9221415632577803	0.9807740060490042
brain	M. m. musculus	ENSMUSG00000030406	Gipr	2.76601863788579	2.4272517495588852	0.42605875344212485	0.8280667601467069
brain	M. m. musculus	ENSMUSG00000030407	Qpctl	3.7925689838226297	4.047050241832844	0.14176547348000798	0.7020882069285104
brain	M. m. musculus	ENSMUSG00000030409	Dmpk	4.60152627007937	4.55803983037174	0.8051027108690937	0.9524935877597956
brain	M. m. musculus	ENSMUSG00000030410	Dmwd	6.939000223145639	7.086339034855309	0.3949576790102994	0.8181177829654612
brain	M. m. musculus	ENSMUSG00000030411	Nova2	5.514735797461886	5.5496134777610475	0.8404121007678467	0.9608414715102144
brain	M. m. musculus	ENSMUSG00000030413	Pglyrp1	2.065714631502621	2.704029335538901	0.1312750469961405	0.6960611654699568
brain	M. m. musculus	ENSMUSG00000030417	Pdcd5	4.915708205017149	4.893818290266864	0.8994299600438124	0.9745339681059976
brain	M. m. musculus	ENSMUSG00000030421	Uri1	5.324110949733258	5.545460925724935	0.20126187943768284	0.738872985910397
brain	M. m. musculus	ENSMUSG00000030423	Pop4	4.750376941644254	4.813560990662934	0.7152657238966695	0.9301528433752884
brain	M. m. musculus	ENSMUSG00000030428	Ttyh1	8.239134870791279	8.182812688122311	0.7450476649261506	0.9362961206473516
brain	M. m. musculus	ENSMUSG00000030431	Tmem238	2.8109787231992605	3.3095889399656597	0.10046274140108596	0.666679032900677
brain	M. m. musculus	ENSMUSG00000030432	Rpl28	7.309110061682101	7.285591691645239	0.9117455588172546	0.9773797116487456
brain	M. m. musculus	ENSMUSG00000030435	U2af2	6.725315419144072	6.77998445684332	0.7522819701587946	0.9388032088048619
brain	M. m. musculus	ENSMUSG00000030443	Zfp583	3.334738470154902	3.4084521120745244	0.8178644807780018	0.9559131085193007
brain	M. m. musculus	ENSMUSG00000030446	Zfp273	2.9789348395303845	2.949621890018298	0.865609132142759	0.9669782690123918
brain	M. m. musculus	ENSMUSG00000030447	Cyfip1	4.8213217176862555	4.925049385862833	0.5492582635415658	0.8736039532791844
brain	M. m. musculus	ENSMUSG00000030451	Herc2	6.5533103401180695	6.816807941580679	0.12818353900954313	0.6911870615140876
brain	M. m. musculus	ENSMUSG00000030452	Nipa2	4.655739109449391	4.7724448000914315	0.5004380812176061	0.855785076238251
brain	M. m. musculus	ENSMUSG00000030465	Psd3	7.146450082009322	7.292830068793901	0.39804091308608375	0.8181177829654612
brain	M. m. musculus	ENSMUSG00000030469	Zfp719	4.213916350126454	4.5980864695737695	0.0265543402198819	0.47056586287250274
brain	M. m. musculus	ENSMUSG00000030471	Zdhhc13	4.919282454881919	5.038373308478169	0.5277515352664761	0.8648800830424033
brain	M. m. musculus	ENSMUSG00000030486	Zfp108	3.741213883601508	3.632785243443257	0.7597487660043595	0.9414278187445324
brain	M. m. musculus	ENSMUSG00000030493	Faap24	3.076676776868308	3.069854395621678	0.972883178670129	0.9927197676672068
brain	M. m. musculus	ENSMUSG00000030494	Rhpn2	3.415614096563906	3.256260602563849	0.3575582180105185	0.8068748400768373
brain	M. m. musculus	ENSMUSG00000030495	Slc7a10	6.365439895576475	6.27417461873295	0.5982489212015368	0.8883709796022105
brain	M. m. musculus	ENSMUSG00000030498	Gas2	2.8552370947585417	3.364028994008078	0.16271539817611524	0.7102028386439955
brain	M. m. musculus	ENSMUSG00000030499	Kctd15	3.8200462049411317	3.902019531010197	0.6360182663981513	0.9029116578021473
brain	M. m. musculus	ENSMUSG00000030500	Slc17a6	6.244902229881721	6.254484627987425	0.9558803412065349	0.9892704048549068
brain	M. m. musculus	ENSMUSG00000030505	Prmt3	4.006551755965545	4.062217836837128	0.7479161728983472	0.9373817837702392
brain	M. m. musculus	ENSMUSG00000030509	Asb7	3.614008127561379	3.7694279314772783	0.36954997104524645	0.8099054777382574
brain	M. m. musculus	ENSMUSG00000030512	Snrpa1	4.085022548455308	4.299331279407066	0.3090212198068369	0.7886410011038485
brain	M. m. musculus	ENSMUSG00000030513	Pcsk6	4.736626952985422	4.754041986559323	0.930756774405333	0.982880376892349
brain	M. m. musculus	ENSMUSG00000030515	Tarsl2	4.131024346970039	4.551281177068466	0.015251388042472912	0.3837577798321557
brain	M. m. musculus	ENSMUSG00000030516	Tjp1	5.955236468527622	6.036054916220121	0.6407821331569608	0.9045143392942192
brain	M. m. musculus	ENSMUSG00000030518	Fam189a1	5.123161183907592	5.398245996312514	0.11224046445689043	0.6777449750204897
brain	M. m. musculus	ENSMUSG00000030519	Apba2	7.31602388747433	7.594472938233551	0.12684062307101196	0.6911870615140876
brain	M. m. musculus	ENSMUSG00000030521	Mphosph10	4.52559499521508	4.473271659698353	0.7625842798486737	0.9426319434395745
brain	M. m. musculus	ENSMUSG00000030522	Mtmr10	3.803282036627494	4.089015634815093	0.09900764608947095	0.666679032900677
brain	M. m. musculus	ENSMUSG00000030525	Chrna7	3.89874351145303	3.9497791685859394	0.7682578215055949	0.943725396336131
brain	M. m. musculus	ENSMUSG00000030527	Crtc3	3.690327307237043	3.672238478408916	0.9168234328236995	0.978924415741401
brain	M. m. musculus	ENSMUSG00000030528	Blm	2.3995887499104875	2.4306647880900236	0.8576098205966707	0.9662078543264385
brain	M. m. musculus	ENSMUSG00000030530	Furin	4.333581782536085	4.370752161558935	0.8300766338374497	0.9586825323661351
brain	M. m. musculus	ENSMUSG00000030532	Hddc3	4.968726376041743	4.810970323282918	0.5432244505712388	0.8717812127827187
brain	M. m. musculus	ENSMUSG00000030533	Unc45a	3.9975776018633984	4.150683319290075	0.37671981870324	0.8153239758226233
brain	M. m. musculus	ENSMUSG00000030534	Vps33b	4.710717663334252	4.575829944102292	0.4361124966286039	0.832213016965857
brain	M. m. musculus	ENSMUSG00000030536	Iqgap1	3.4407426847364513	3.5313693916052133	0.6064364342771964	0.8920000723630539
brain	M. m. musculus	ENSMUSG00000030538	Cib1	4.160993160128679	4.22393801559909	0.776795053266468	0.9456085205591548
brain	M. m. musculus	ENSMUSG00000030539	Sema4b	3.724607231504571	3.814809538725246	0.6025177633430028	0.8906784327679171
brain	M. m. musculus	ENSMUSG00000030541	Idh2	5.866861990620588	5.9920479588619955	0.46982640924976565	0.8441850969326856
brain	M. m. musculus	ENSMUSG00000030545	Pex11a	3.982429295704467	3.9667604810804704	0.9279185454255274	0.9813626280086762
brain	M. m. musculus	ENSMUSG00000030551	Nr2f2	4.170301071348126	3.894973994111619	0.11192463133070536	0.6777449750204897
brain	M. m. musculus	ENSMUSG00000030553	Pgpep1l	2.058929440927068	2.7270434001808193	0.36969852449375734	0.8099410778934296
brain	M. m. musculus	ENSMUSG00000030554	Synm	5.155961909529816	4.884533436788644	0.1572229507330414	0.7071905005452386
brain	M. m. musculus	ENSMUSG00000030555	Ttc23	1.9465760247428263	1.9087969229478174	0.8273373710287679	0.9579567599478508
brain	M. m. musculus	ENSMUSG00000030556	Lrrc28	3.549152619408084	3.2644670383086614	0.10025203959163002	0.666679032900677
brain	M. m. musculus	ENSMUSG00000030557	Mef2a	5.505366075005232	5.836415498826746	0.055964146006769	0.5957577311742256
brain	M. m. musculus	ENSMUSG00000030559	Rab38	1.9663380131183832	2.004372765419455	0.8261875634414407	0.9575944591655705
brain	M. m. musculus	ENSMUSG00000030560	Ctsc	3.152634132142577	2.892469980849776	0.13308201999499988	0.6984705530569029
brain	M. m. musculus	ENSMUSG00000030579	Tyrobp	5.4918750272012895	5.470074503789731	0.9456856259159507	0.9869456384937036
brain	M. m. musculus	ENSMUSG00000030583	Sipa1l3	4.1021125770192075	4.3524808720696715	0.14831692450320705	0.7036838243165991
brain	M. m. musculus	ENSMUSG00000030584	Dpf1	5.086704610727296	5.023854021251815	0.7167034565923793	0.9304688836797392
brain	M. m. musculus	ENSMUSG00000030588	Yif1b	6.239737930140046	6.247222835618372	0.9655308479346851	0.9908269073410552
brain	M. m. musculus	ENSMUSG00000030590	Fam98c	5.29114670040684	5.2618134696333225	0.9582276165476472	0.9896745669642383
brain	M. m. musculus	ENSMUSG00000030591	Psmd8	6.308975243668698	6.587823752069285	0.10741256812612876	0.6768733658944494
brain	M. m. musculus	ENSMUSG00000030592	Ryr1	3.1067807722999414	3.197577665070966	0.6001282407146997	0.8887925451458096
brain	M. m. musculus	ENSMUSG00000030595	Nfkbib	4.876386209394114	4.851341645127279	0.8850307563321391	0.9708109280483825
brain	M. m. musculus	ENSMUSG00000030598	Fbxo17	2.3880060421982607	2.6063202923591122	0.5659450785156872	0.8788126112402465
brain	M. m. musculus	ENSMUSG00000030600	Lrfn1	5.458810751211652	5.588692643182819	0.45333092449345364	0.8369586619881663
brain	M. m. musculus	ENSMUSG00000030602	Pak4	3.3615806749646264	3.6307188320988923	0.12021545888974573	0.6821998588424207
brain	M. m. musculus	ENSMUSG00000030603	Psmc4	6.952432224696675	6.966735501561819	0.9341854986850215	0.9834980556576712
brain	M. m. musculus	ENSMUSG00000030604	Zfp626	3.810777984850784	3.6568267552285234	0.3740902368907639	0.813156249585019
brain	M. m. musculus	ENSMUSG00000030605	Mfge8	6.239999400123587	6.661018559185399	0.158577612410887	0.7081042636272322
brain	M. m. musculus	ENSMUSG00000030606	Hapln3	1.8045667998342643	1.9731547119122625	0.33038297509601977	0.79515309324233
brain	M. m. musculus	ENSMUSG00000030607	Acan	2.580807677136183	2.8252588699616723	0.1581444974372657	0.7081042636272322
brain	M. m. musculus	ENSMUSG00000030609	Aen	3.6423415788582827	3.668083106139674	0.9203891334575613	0.9798647976951161
brain	M. m. musculus	ENSMUSG00000030610	Det1	2.7119311323099202	2.990006719937335	0.10839037638044269	0.6768733658944494
brain	M. m. musculus	ENSMUSG00000030611	Mrps11	4.672331054366103	5.174544837505167	0.27115433882264495	0.7726353061299687
brain	M. m. musculus	ENSMUSG00000030612	Mrpl46	5.777168360680786	5.54051624849518	0.22263789616816876	0.751257180732312
brain	M. m. musculus	ENSMUSG00000030613	Ccdc90b	4.986093843617499	5.013533087278233	0.8741254239457034	0.9683420026983476
brain	M. m. musculus	ENSMUSG00000030614	Tmem126b	4.840369775514163	4.577029074888266	0.36471114502735763	0.8075993395786816
brain	M. m. musculus	ENSMUSG00000030615	Tmem126a	4.564009507479879	4.6272756040752725	0.7149121249423347	0.9301528433752884
brain	M. m. musculus	ENSMUSG00000030616	Sytl2	3.931260460876474	4.245090124528343	0.3658168311334788	0.8081210114243239
brain	M. m. musculus	ENSMUSG00000030619	Eed	4.446991532072755	4.498647818365296	0.7655217437485615	0.9434383339128976
brain	M. m. musculus	ENSMUSG00000030621	Me3	3.9979849255234066	4.145273114176456	0.7584276327028445	0.9406499602529519
brain	M. m. musculus	ENSMUSG00000030629	Zfand6	5.603015151198249	5.579866779870105	0.8936815712710098	0.9723840388083509
brain	M. m. musculus	ENSMUSG00000030630	Fah	5.274587544131418	5.15723545498971	0.5466669618470649	0.8723018347724479
brain	M. m. musculus	ENSMUSG00000030638	Sh3gl3	4.446592482295086	4.639945107810741	0.26428436895443186	0.7701733987978323
brain	M. m. musculus	ENSMUSG00000030643	Rab30	5.056761689058933	5.154713975279621	0.5717148289266567	0.8811932361322323
brain	M. m. musculus	ENSMUSG00000030647	Ndufc2	8.280887680176326	8.056319671544127	0.19478813055342956	0.7365782846698709
brain	M. m. musculus	ENSMUSG00000030649	Anapc15	3.9095527402350294	3.965986943161364	0.7445582589831699	0.9359411917499706
brain	M. m. musculus	ENSMUSG00000030652	Coq7	3.4888946958245484	4.322464273891731	0.025397256708859228	0.4634347224906216
brain	M. m. musculus	ENSMUSG00000030654	Arl6ip1	8.313496991049606	8.407959582065093	0.5854921767099734	0.8863954210735255
brain	M. m. musculus	ENSMUSG00000030655	Smg1	5.981452121551079	6.251834905425356	0.2544704795467234	0.766882190039846
brain	M. m. musculus	ENSMUSG00000030657	Xylt1	4.864522546291749	4.910751280617832	0.7895448307062091	0.948826781714103
brain	M. m. musculus	ENSMUSG00000030659	Nucb2	4.553304808615056	4.462144581809893	0.5986701859992515	0.8883890618574323
brain	M. m. musculus	ENSMUSG00000030660	Pik3c2a	4.219396613070299	4.404821096193931	0.28437237684099675	0.7782402157953534
brain	M. m. musculus	ENSMUSG00000030662	Ipo5	6.433545477348141	6.608208189317927	0.3132549688251923	0.7892134294263603
brain	M. m. musculus	ENSMUSG00000030663	1110004F10Rik	6.781752940643749	6.803828443869536	0.8985818882602779	0.9745339681059976
brain	M. m. musculus	ENSMUSG00000030669	Calca	2.677797429825925	2.7561122403131137	0.6581456153370535	0.909592885859131
brain	M. m. musculus	ENSMUSG00000030671	Pde3b	3.1760618071537206	3.5024245856044263	0.059530304609958826	0.5988357794872243
brain	M. m. musculus	ENSMUSG00000030672	Mylpf	2.468567488637633	2.611514304349971	0.8466361700519346	0.9635031777055238
brain	M. m. musculus	ENSMUSG00000030677	Kif22	1.780277575722855	1.6857401063283164	0.5851949440556454	0.886384600017613
brain	M. m. musculus	ENSMUSG00000030678	Maz	7.603749901944825	7.701416928883814	0.5728352283896261	0.8811932361322323
brain	M. m. musculus	ENSMUSG00000030681	Mvp	3.050955694809835	3.0879855265348555	0.8307093939266712	0.9586825323661351
brain	M. m. musculus	ENSMUSG00000030682	Cdipt	7.0701164492419295	7.029415060123985	0.8142168210413694	0.9550515467929704
brain	M. m. musculus	ENSMUSG00000030683	Sez6l2	7.932887786379409	8.073240698136628	0.44686911986906336	0.8360538519023187
brain	M. m. musculus	ENSMUSG00000030685	Kctd13	6.256202565793107	6.511115049959072	0.25288936649923216	0.7662937560707133
brain	M. m. musculus	ENSMUSG00000030688	Stard10	5.834955911460718	6.074270619645937	0.20017860324051723	0.738872985910397
brain	M. m. musculus	ENSMUSG00000030689	Ino80e	4.035899027200142	4.154799358042206	0.49241590585690953	0.852337271339321
brain	M. m. musculus	ENSMUSG00000030691	Fchsd2	3.780217610799098	3.9665392468881855	0.2820487119678622	0.7774065866328282
brain	M. m. musculus	ENSMUSG00000030695	Aldoa	10.519764897908704	10.6741418336831	0.3727705794574466	0.812589923047201
brain	M. m. musculus	ENSMUSG00000030697	Ppp4c	4.943583958819058	4.907174331213165	0.8335029298402225	0.9597097900367049
brain	M. m. musculus	ENSMUSG00000030699	Tbx6	2.04307508109778	2.1842459931667353	0.60761371277729	0.8928250132210239
brain	M. m. musculus	ENSMUSG00000030701	Plekhb1	8.104022654766473	7.858747280995088	0.6671163682196708	0.9136289152675506
brain	M. m. musculus	ENSMUSG00000030703	Gdpd3	1.6049613487655652	1.806917406792599	0.24361693415964752	0.7580955866937784
brain	M. m. musculus	ENSMUSG00000030704	Rab6a	8.620349698601988	8.812004070267331	0.26850279675064886	0.7726137436252268
brain	M. m. musculus	ENSMUSG00000030706	Mrpl48	4.364038419241134	4.386211837351291	0.9347837473960617	0.9836967136443598
brain	M. m. musculus	ENSMUSG00000030707	Coro1a	6.375694265615765	6.512918683318269	0.4282058573717625	0.8282065385094567
brain	M. m. musculus	ENSMUSG00000030708	Dnajb13	2.143502696901717	1.8717767410369777	0.11669209229260702	0.6791207302405353
brain	M. m. musculus	ENSMUSG00000030711	Sult1a1	4.183652108509658	4.431714349315127	0.8390481121819093	0.960451187516007
brain	M. m. musculus	ENSMUSG00000030714	Sgf29	4.680829635143374	4.660953647918616	0.9086400586716958	0.976876203464603
brain	M. m. musculus	ENSMUSG00000030717	Nupr1	2.9673391997715264	3.297639879507828	0.4184028769479313	0.8265119514978471
brain	M. m. musculus	ENSMUSG00000030718	Ppme1	7.57364584042837	7.782347488181605	0.22822664871841591	0.7540898071910205
brain	M. m. musculus	ENSMUSG00000030720	Cln3	3.637799851711516	3.474800657054619	0.41686623042988125	0.8265119514978471
brain	M. m. musculus	ENSMUSG00000030722	Nfatc2ip	3.731407602436528	3.744224547421113	0.9774521118314615	0.9936560773380815
brain	M. m. musculus	ENSMUSG00000030725	Lipt2	3.450033919258865	3.259047578045945	0.5006287385547031	0.8558929139628791
brain	M. m. musculus	ENSMUSG00000030726	Pold3	4.7269674694860395	4.722775261285958	0.9806901066198039	0.994546010794966
brain	M. m. musculus	ENSMUSG00000030727	Rabep2	3.237889566734809	3.4398035137260545	0.2437152483474762	0.7580955866937784
brain	M. m. musculus	ENSMUSG00000030729	Pgm2l1	7.404448646659978	7.493859551885988	0.605704882070289	0.8915673364167708
brain	M. m. musculus	ENSMUSG00000030731	Syt3	5.997271585359857	6.031542737675804	0.8431510093724901	0.9620814696902347
brain	M. m. musculus	ENSMUSG00000030733	Sh2b1	6.231758550529152	6.226665969158639	0.9765439520045381	0.9935471367356986
brain	M. m. musculus	ENSMUSG00000030737	Slco2b1	3.682689761332604	3.5782759205618486	0.5466193981258729	0.8723018347724479
brain	M. m. musculus	ENSMUSG00000030738	Eif3c	7.503308037789973	7.813733431916958	0.07309423378453299	0.6189740171791351
brain	M. m. musculus	ENSMUSG00000030739	Myh14	4.993974774812826	5.16819826317661	0.34460082099216394	0.8016542725456846
brain	M. m. musculus	ENSMUSG00000030741	Spns1	5.824769995047842	5.746197277113202	0.6500881035316576	0.9077477477912397
brain	M. m. musculus	ENSMUSG00000030742	Lat	1.6884387456240428	1.7592258387653072	0.7024622950582192	0.9247979754368266
brain	M. m. musculus	ENSMUSG00000030744	Rps3	7.350240415368022	7.503856661903541	0.375130688673839	0.8143739674426788
brain	M. m. musculus	ENSMUSG00000030747	Dgat2	5.203732225997222	5.489878039231273	0.09852158162789384	0.666679032900677
brain	M. m. musculus	ENSMUSG00000030748	Il4ra	3.069668274965456	3.0021317044192823	0.7870661770123996	0.9482294677595828
brain	M. m. musculus	ENSMUSG00000030750	Nsmce1	4.80505873679771	4.741359834657056	0.7130478848683559	0.9298166869572682
brain	M. m. musculus	ENSMUSG00000030751	Psma1	6.430077208068017	6.388134324173423	0.8086582390045062	0.9529018350278619
brain	M. m. musculus	ENSMUSG00000030752	Kdm8	3.3776068597388686	3.2327566801318497	0.4029901453603676	0.8190146650730851
brain	M. m. musculus	ENSMUSG00000030753	Thap12	6.081326101771866	6.277499638584258	0.2633170901675866	0.7701733987978323
brain	M. m. musculus	ENSMUSG00000030754	Copb1	6.057981215203355	5.792797270352429	0.1257594528403947	0.689874054556448
brain	M. m. musculus	ENSMUSG00000030757	Zkscan2	4.830406260249709	4.831329311756763	0.9970437697181518	0.9992535298460732
brain	M. m. musculus	ENSMUSG00000030759	Far1	6.2455619183174464	6.359345406364191	0.5245876906564951	0.8647514769261155
brain	M. m. musculus	ENSMUSG00000030760	Acer3	3.3748044149032	3.4132637943704074	0.8242785950777268	0.9572111115337557
brain	M. m. musculus	ENSMUSG00000030761	Myo7a	2.2689620675689075	2.1649117819161545	0.5480167669636805	0.8726840545403557
brain	M. m. musculus	ENSMUSG00000030763	Lcmt1	5.810901373517263	5.690469038992934	0.48685703401896563	0.8517139823029874
brain	M. m. musculus	ENSMUSG00000030766	Arhgap17	3.846874096691112	3.549806581534058	0.08632321014972555	0.6445022943814952
brain	M. m. musculus	ENSMUSG00000030768	Disp1	2.661233924413749	3.0068872106578164	0.04597419211896106	0.5557062464827135
brain	M. m. musculus	ENSMUSG00000030769	Slc5a11	2.7769797680715405	2.2766365700258593	0.004517477506241896	0.20159243371604463
brain	M. m. musculus	ENSMUSG00000030770	Parva	5.2100163767937895	5.1957502613838145	0.9486386812003883	0.9869800099060102
brain	M. m. musculus	ENSMUSG00000030772	Dkk3	7.577800289372117	7.529141922181399	0.7787646930818936	0.9456581545763387
brain	M. m. musculus	ENSMUSG00000030774	Pak1	8.429545536783905	8.602343482399746	0.34711979511093205	0.8033140805996084
brain	M. m. musculus	ENSMUSG00000030779	Rbbp6	5.107490185903879	5.281717927755082	0.31446159000089136	0.7897710393063455
brain	M. m. musculus	ENSMUSG00000030780	Rusf1	4.145674846163981	4.296952734722383	0.38244329467673155	0.8157471959513046
brain	M. m. musculus	ENSMUSG00000030782	Tgfb1i1	3.2350516426543874	3.160456088308487	0.6843892427049745	0.9195968111989654
brain	M. m. musculus	ENSMUSG00000030785	Cox6a2	2.8654684998045448	3.4019948135766125	0.5327497997389359	0.8677683127254577
brain	M. m. musculus	ENSMUSG00000030787	Lyve1	2.044466990937594	1.7737638225359824	0.13305145786137737	0.6984705530569029
brain	M. m. musculus	ENSMUSG00000030788	Rnf141	5.144262941519456	4.906952154883702	0.26456680489758316	0.7701959818112905
brain	M. m. musculus	ENSMUSG00000030790	Adm	2.4134583685542985	2.440666562554516	0.8751766128561096	0.9683420026983476
brain	M. m. musculus	ENSMUSG00000030795	Fus	7.3731914426933205	7.050636492944473	0.06256477835461463	0.6042693285594817
brain	M. m. musculus	ENSMUSG00000030796	Tead2	1.9807855131801604	1.7977244169523812	0.29055552512416805	0.7830107774800286
brain	M. m. musculus	ENSMUSG00000030798	Cd37	1.9968933505008286	2.093016384973203	0.5789175072850744	0.8845134478915778
brain	M. m. musculus	ENSMUSG00000030801	Kat8	4.913018086555691	4.917123442548851	0.9810900842477541	0.9946542173907056
brain	M. m. musculus	ENSMUSG00000030802	Bckdk	5.001668455668948	5.177553141768361	0.5158058332069922	0.8615381264432633
brain	M. m. musculus	ENSMUSG00000030805	Stx4a	6.30859799357805	6.308677428917819	0.9996340740774746	0.9997732768076584
brain	M. m. musculus	ENSMUSG00000030806	Stx1b	8.980895613356093	9.138568009867512	0.36265271656131626	0.8075993395786816
brain	M. m. musculus	ENSMUSG00000030811	Fbxl19	5.957219485269235	5.941593916261493	0.9281169489355885	0.9813626280086762
brain	M. m. musculus	ENSMUSG00000030814	Bcl7c	3.8318781418369863	4.047065751001429	0.21409408973119456	0.7472901122710806
brain	M. m. musculus	ENSMUSG00000030815	Phkg2	5.528561786793213	5.584295489495943	0.8111288063823239	0.9537811725216786
brain	M. m. musculus	ENSMUSG00000030816	Rnf40	5.452622344451314	5.585073797474293	0.44444495262018935	0.8355630677081534
brain	M. m. musculus	ENSMUSG00000030822	Prr14	4.431113757534342	4.736083712024207	0.078281597444002	0.6272718186473187
brain	M. m. musculus	ENSMUSG00000030823	9130019O22Rik	2.02525224658246	2.7429193336421926	3.421154216763985e-05	0.00587485798792661
brain	M. m. musculus	ENSMUSG00000030824	Nucb1	5.18832002190557	5.3504795462371515	0.3491555779365668	0.8035055578413008
brain	M. m. musculus	ENSMUSG00000030826	Bcat2	4.041824724029736	4.082007703867404	0.8912622402714868	0.9716494933594187
brain	M. m. musculus	ENSMUSG00000030835	Nomo1	6.141759236223346	6.474519793335377	0.05764956561917838	0.5973125527931541
brain	M. m. musculus	ENSMUSG00000030839	Sergef	4.505649415353488	4.655678221160912	0.5726307142639201	0.8811932361322323
brain	M. m. musculus	ENSMUSG00000030842	Lamtor1	5.601036518805982	5.84930542249595	0.15174893268616887	0.7039604192090838
brain	M. m. musculus	ENSMUSG00000030844	Rgs10	5.557423214506222	5.631859309468433	0.7357614864365392	0.9335066111342303
brain	M. m. musculus	ENSMUSG00000030846	Tial1	6.267030236165662	6.462599168745596	0.2588481607881878	0.7678031409981648
brain	M. m. musculus	ENSMUSG00000030847	Bag3	4.408378401967172	4.596125681443654	0.2783827902221483	0.7759484142497768
brain	M. m. musculus	ENSMUSG00000030849	Fgfr2	4.733034040453664	4.75967793024568	0.877744906788435	0.9694282671572018
brain	M. m. musculus	ENSMUSG00000030850	Ate1	6.244185942120466	6.249271608799857	0.9765757913957058	0.9935471367356986
brain	M. m. musculus	ENSMUSG00000030852	Tacc2	4.244431200587194	4.613920579156469	0.03290439385243871	0.5103444748136324
brain	M. m. musculus	ENSMUSG00000030854	Ptpn5	6.708615781993916	6.763675863485888	0.75056873580918	0.9383985235462913
brain	M. m. musculus	ENSMUSG00000030861	Acadsb	5.670600639830114	5.431826577770579	0.16802962666379842	0.714903292346156
brain	M. m. musculus	ENSMUSG00000030862	Cpxm2	2.951435192071775	2.5651530564847227	0.21613654085759043	0.7483706598536257
brain	M. m. musculus	ENSMUSG00000030865	Chp2	2.9576520675778766	2.4666487329972764	0.023955518345606733	0.45515484856652794
brain	M. m. musculus	ENSMUSG00000030867	Plk1	1.7786138360182453	1.9080997529112493	0.45470913360650883	0.8379688207090288
brain	M. m. musculus	ENSMUSG00000030868	Dctn5	6.640560452842381	6.386854651162546	0.43453872103945357	0.8316266207006864
brain	M. m. musculus	ENSMUSG00000030869	Ndufab1	5.767826670544345	5.546331578902283	0.20096661058098791	0.738872985910397
brain	M. m. musculus	ENSMUSG00000030870	Ubfd1	5.1419870468338305	5.090793939977603	0.76756342086392	0.943725396336131
brain	M. m. musculus	ENSMUSG00000030871	Ears2	3.259139747507005	3.2436735296544548	0.9539158154315895	0.9887269540345867
brain	M. m. musculus	ENSMUSG00000030872	Gga2	4.12934318683598	4.005664297804845	0.47518983227012124	0.8480947796182754
brain	M. m. musculus	ENSMUSG00000030876	Mettl9	5.414688345722633	5.447858761954606	0.8481264482271917	0.963825679926326
brain	M. m. musculus	ENSMUSG00000030878	Cdr2	3.62307864868071	3.856482991520424	0.1777997495720472	0.7215989425652016
brain	M. m. musculus	ENSMUSG00000030879	Mrpl17	4.2476448660328	4.248711072294298	0.9950884573459976	0.9986915109831721
brain	M. m. musculus	ENSMUSG00000030880	Polr3e	4.774113580620832	4.912430491074074	0.4245380168753791	0.8280667601467069
brain	M. m. musculus	ENSMUSG00000030881	Arfip2	5.8867924883392675	6.0263517374044415	0.42038949299691064	0.8265119514978471
brain	M. m. musculus	ENSMUSG00000030882	Dnhd1	2.141222608638314	2.3143482530455155	0.5103489009763346	0.8584489490710621
brain	M. m. musculus	ENSMUSG00000030884	Uqcrc2	8.147168575462395	8.414951570075305	0.1220934973915569	0.6845612018381902
brain	M. m. musculus	ENSMUSG00000030888	Rrp8	3.6643121767459275	3.7880894628920316	0.47483863254490916	0.8480947796182754
brain	M. m. musculus	ENSMUSG00000030889	Vwa3a	2.646570360249881	3.202344671095725	0.002234965091841158	0.1284726120165981
brain	M. m. musculus	ENSMUSG00000030890	Ilk	6.214187135295809	6.3486799706461525	0.5765812397106415	0.8825984728620834
brain	M. m. musculus	ENSMUSG00000030894	Tpp1	5.818985151876786	5.896409883270659	0.6548664713444355	0.9088447964669824
brain	M. m. musculus	ENSMUSG00000030898	Cckbr	5.357887120879717	5.4845116491946975	0.4647381961268174	0.842190277578571
brain	M. m. musculus	ENSMUSG00000030905	Crym	5.36817820861077	5.486508272916194	0.4944937755550062	0.852337271339321
brain	M. m. musculus	ENSMUSG00000030917	Tmem159	3.4766173735585446	3.585438804784493	0.7768138344702178	0.9456085205591548
brain	M. m. musculus	ENSMUSG00000030921	Trim30a	2.1533567222883416	2.1780379662807796	0.8866872682676553	0.9709257794268312
brain	M. m. musculus	ENSMUSG00000030922	Lyrm1	2.277524611902043	2.6207163150988686	0.562257957935902	0.8782298754896446
brain	M. m. musculus	ENSMUSG00000030924	Rexo5	1.869332521919847	2.0522703543896794	0.6413651641312611	0.9045941211335362
brain	M. m. musculus	ENSMUSG00000030929	Eri2	2.7328249292062265	2.889625678475367	0.46544648006827455	0.842190277578571
brain	M. m. musculus	ENSMUSG00000030930	Chst15	4.749127208799983	4.7929993216432365	0.8401529363635132	0.9608414715102144
brain	M. m. musculus	ENSMUSG00000030934	Oat	7.040957473006082	7.286507510348649	0.1562831013824829	0.7062168948571415
brain	M. m. musculus	ENSMUSG00000030942	Thumpd1	5.855209168648301	5.961516187784406	0.5393713813631692	0.870456760964104
brain	M. m. musculus	ENSMUSG00000030946	Lhpp	4.4659362581687745	4.344426345405195	0.7855267240362286	0.947998891404277
brain	M. m. musculus	ENSMUSG00000030956	Fam53b	4.881293760424474	4.798223935610858	0.6315091031268039	0.902294745936009
brain	M. m. musculus	ENSMUSG00000030960	Eef1akmt2	5.491305267813323	5.411490597847272	0.6449347745522864	0.9058498306067391
brain	M. m. musculus	ENSMUSG00000030965	Abraxas2	3.9991156779817603	4.098954628355117	0.5643310259597808	0.8786792409286299
brain	M. m. musculus	ENSMUSG00000030966	Trim21	2.5514670717346415	2.7509834686251216	0.2493586936822577	0.7610348793011266
brain	M. m. musculus	ENSMUSG00000030967	Zranb1	5.56868668354951	5.797127318865165	0.18720166916564104	0.7299735107505279
brain	M. m. musculus	ENSMUSG00000030970	Ctbp2	4.396084504320896	4.5363923392794385	0.5010990787356853	0.8560300402125479
brain	M. m. musculus	ENSMUSG00000030972	Acsm5	1.7806088054510065	2.1801039861277234	0.5431452555718886	0.8717812127827187
brain	M. m. musculus	ENSMUSG00000030978	Rrm1	3.274041237387736	3.559212808245441	0.09967344378269513	0.666679032900677
brain	M. m. musculus	ENSMUSG00000030979	Uros	3.8858023523240606	4.438857221123566	0.06184842082911995	0.6041577446098809
brain	M. m. musculus	ENSMUSG00000030980	Knop1	4.550710432149778	4.675077038989091	0.6007771152387822	0.8892633761912343
brain	M. m. musculus	ENSMUSG00000030982	Vps35l	3.94017022953777	4.36057852432672	0.015214673146180604	0.38364731580127526
brain	M. m. musculus	ENSMUSG00000030983	Bccip	6.379809708281771	6.24815017680449	0.44717290167134904	0.836209344076694
brain	M. m. musculus	ENSMUSG00000030986	Dhx32	4.922202535789361	5.063989392496792	0.4130107867091779	0.8247031703097435
brain	M. m. musculus	ENSMUSG00000030987	Stim1	4.994468237189371	5.214853210902406	0.22117805191272438	0.751257180732312
brain	M. m. musculus	ENSMUSG00000030990	Pgap2	3.104792697623468	3.1134694867075483	0.9600463135016694	0.9900027819655074
brain	M. m. musculus	ENSMUSG00000030994	D7Ertd443e	1.96869965327701	1.8718660757771923	0.5804563900540838	0.8848993753904423
brain	M. m. musculus	ENSMUSG00000031007	Atp6ap2	8.196267225406203	8.329757491612884	0.5777323713056408	0.8832995998120504
brain	M. m. musculus	ENSMUSG00000031010	Usp9x	6.299691072211455	6.521698612870652	0.19992645218311866	0.738872985910397
brain	M. m. musculus	ENSMUSG00000031012	Cask	5.255024364279379	5.608547879241906	0.04124397262615052	0.5451707041783354
brain	M. m. musculus	ENSMUSG00000031015	Swap70	2.938807099688737	3.1212049418366083	0.2923068797293925	0.7836203278925721
brain	M. m. musculus	ENSMUSG00000031016	Wee1	4.658599068388528	4.8176012660108345	0.5584104895756008	0.8772318294754244
brain	M. m. musculus	ENSMUSG00000031021	Tmem9b	7.204365269490219	7.2066866394120925	0.9893067237745274	0.9975699540404492
brain	M. m. musculus	ENSMUSG00000031023	Akip1	3.436579570205853	3.2980892604497702	0.42395755431520776	0.8280667601467069
brain	M. m. musculus	ENSMUSG00000031024	Denn2b	4.146028144720739	4.389450963918097	0.44639469322800635	0.8357788399230355
brain	M. m. musculus	ENSMUSG00000031026	Trim66	4.391723523139155	4.554921536055921	0.587836113397626	0.8863954210735255
brain	M. m. musculus	ENSMUSG00000031028	Tub	6.347185416015214	6.6157584410310815	0.12099587372264194	0.6827860152777222
brain	M. m. musculus	ENSMUSG00000031029	Eif3f	6.726715006847558	6.937612613252413	0.268582831035337	0.7726137436252268
brain	M. m. musculus	ENSMUSG00000031059	Ndufb11	8.31393120525327	8.247416535102062	0.7009616768936136	0.9241813704941004
brain	M. m. musculus	ENSMUSG00000031060	Rbm10	5.965526497981654	6.054397172042675	0.6078848158004886	0.8928250132210239
brain	M. m. musculus	ENSMUSG00000031065	Cdk16	7.7779987846442005	7.942179016612686	0.3431829049061424	0.8014493523767823
brain	M. m. musculus	ENSMUSG00000031066	Usp11	6.8747456553107895	7.008476129091145	0.4400591995816171	0.8339364463885255
brain	M. m. musculus	ENSMUSG00000031068	Glrx3	5.4663768317961425	5.700205986205761	0.1770117319759119	0.7215989425652016
brain	M. m. musculus	ENSMUSG00000031070	Mrgprf	3.403342118568688	3.3885231540489036	0.9318183185236633	0.9831520744834736
brain	M. m. musculus	ENSMUSG00000031072	LTO1	3.541509279346301	4.021689741565709	0.01584007461245299	0.3887774865550514
brain	M. m. musculus	ENSMUSG00000031075	Ano1	2.542234051737693	2.6319824784819073	0.6595077027415829	0.9101052565934812
brain	M. m. musculus	ENSMUSG00000031077	Fadd	2.460353114598189	2.269660214774152	0.2709114679492467	0.7726353061299687
brain	M. m. musculus	ENSMUSG00000031078	Cttn	6.284896526534578	6.57059501151106	0.09904913823327717	0.666679032900677
brain	M. m. musculus	ENSMUSG00000031079	Zfp300	2.2132134423514604	2.285293803770342	0.6772957366893824	0.9177173397141531
brain	M. m. musculus	ENSMUSG00000031090	Nadsyn1	3.289478685515799	3.186659994973864	0.5527636341105646	0.8752457261037887
brain	M. m. musculus	ENSMUSG00000031093	Dock11	3.179405528391131	3.2041603414069897	0.8863517995762642	0.9709257794268312
brain	M. m. musculus	ENSMUSG00000031095	Cul4b	5.662169935249055	5.773438868261671	0.5206060450113592	0.8635394177933045
brain	M. m. musculus	ENSMUSG00000031099	Smarca1	4.602775315218485	4.807105673137787	0.23811880930133209	0.7580955866937784
brain	M. m. musculus	ENSMUSG00000031101	Sash3	1.9981220541544467	2.0131340321609907	0.9309324755041863	0.982880376892349
brain	M. m. musculus	ENSMUSG00000031104	Rab33a	5.425649743160694	5.5711606090817405	0.6287702824470609	0.9011089849648034
brain	M. m. musculus	ENSMUSG00000031105	Slc25a14	6.095165623520061	5.984537390111493	0.5230100423017383	0.8645325142465792
brain	M. m. musculus	ENSMUSG00000031107	Rbmx2	3.545963122328749	3.7053199151935967	0.4849239125425446	0.8517139823029874
brain	M. m. musculus	ENSMUSG00000031109	Enox2	3.524189914858858	3.7333241706022884	0.2566519117178821	0.7678031409981648
brain	M. m. musculus	ENSMUSG00000031111	Igsf1	3.313388028190342	4.190865824560273	4.06005134604769e-07	0.0001669050198802514
brain	M. m. musculus	ENSMUSG00000031112	Stk26	2.9759661231623205	2.5352618039013826	0.010946327663603305	0.3292739044259722
brain	M. m. musculus	ENSMUSG00000031119	Gpc4	4.080543117280813	4.215905026610425	0.4345012171636915	0.8316266207006864
brain	M. m. musculus	ENSMUSG00000031129	Slc9a9	3.677248850459502	3.722018600585815	0.8242923869747564	0.9572111115337557
brain	M. m. musculus	ENSMUSG00000031133	Arhgef6	3.506108392942792	3.5982896517373097	0.5945814262987947	0.8871193715505508
brain	M. m. musculus	ENSMUSG00000031134	Rbmx	6.015099521034286	6.2504412065135675	0.174227136220463	0.7212331096763687
brain	M. m. musculus	ENSMUSG00000031137	Fgf13	6.319901081428384	6.637458630981758	0.1549639680708826	0.7062044329677882
brain	M. m. musculus	ENSMUSG00000031139	Mcf2	3.126182431293686	3.3589278016820803	0.2133143854090275	0.7472253451849004
brain	M. m. musculus	ENSMUSG00000031144	Syp	9.664971828653831	9.683555212912005	0.9145579505235455	0.9780759287979833
brain	M. m. musculus	ENSMUSG00000031145	Prickle3	1.6958699588793382	1.7215891742498153	0.8819561095306598	0.9706572974891796
brain	M. m. musculus	ENSMUSG00000031146	Plp2	3.0419870650333896	3.197351381230196	0.68820132834977	0.9202802920811018
brain	M. m. musculus	ENSMUSG00000031148	Gpkow	5.564522505952385	5.717038628964666	0.6570435115244146	0.9090531714866321
brain	M. m. musculus	ENSMUSG00000031149	Praf2	6.381590293321443	6.439048851556564	0.8289137041668104	0.9586287879797641
brain	M. m. musculus	ENSMUSG00000031150	Ccdc120	4.262694704465104	4.286062385774281	0.8926803677248232	0.9721523535807138
brain	M. m. musculus	ENSMUSG00000031153	Gripap1	6.027217156078507	6.208635636857585	0.2949058712564119	0.7836203278925721
brain	M. m. musculus	ENSMUSG00000031154	Otud5	6.026964491871567	6.116156730036658	0.6065868229336309	0.8921245489936727
brain	M. m. musculus	ENSMUSG00000031155	Pim2	5.458774822952255	5.584083286690248	0.4693919448094296	0.8441850969326856
brain	M. m. musculus	ENSMUSG00000031156	Slc35a2	4.330375524842282	4.356413348444528	0.8805047034691984	0.97051696485076
brain	M. m. musculus	ENSMUSG00000031157	Pqbp1	6.5717995537111085	6.719794937038132	0.39285473612829436	0.8172776185119524
brain	M. m. musculus	ENSMUSG00000031158	Timm17b	4.39086820049355	4.335488655131922	0.8520286611323031	0.9646181054183821
brain	M. m. musculus	ENSMUSG00000031161	Hdac6	5.2641742316375035	5.309258838753484	0.7946353802781624	0.9503053285188183
brain	M. m. musculus	ENSMUSG00000031165	Was	1.8830010201243945	1.947011532045834	0.7117067356892954	0.9293496560170355
brain	M. m. musculus	ENSMUSG00000031166	Wdr13	7.293188700064054	7.331990906416495	0.8227381283026157	0.9572111115337557
brain	M. m. musculus	ENSMUSG00000031167	Rbm3	5.563319770439419	5.871525848242538	0.24418629485718438	0.7580955866937784
brain	M. m. musculus	ENSMUSG00000031168	Ebp	4.335339966324581	4.612882181994014	0.3893990677954681	0.81609574443277
brain	M. m. musculus	ENSMUSG00000031169	Porcn	6.350086904640341	6.530903752602575	0.2965101156752425	0.7842531263554209
brain	M. m. musculus	ENSMUSG00000031170	Slc38a5	2.5314716675531463	2.8327613954273945	0.130996687111354	0.6960611654699568
brain	M. m. musculus	ENSMUSG00000031171	Ftsj1	3.9540789860418792	4.3320332595018565	0.029100676381656282	0.4861556024473299
brain	M. m. musculus	ENSMUSG00000031174	Rpgr	4.2539854289031505	4.154693045763361	0.6795554498907199	0.9184865231859626
brain	M. m. musculus	ENSMUSG00000031176	Dynlt3	7.64091427220831	7.6019901467149396	0.8221904581500359	0.9572111115337557
brain	M. m. musculus	ENSMUSG00000031189	Aff2	3.539966034457663	3.6314077548550663	0.5975416617644336	0.8880111398380931
brain	M. m. musculus	ENSMUSG00000031197	Vbp1	6.926821937219138	6.962069517479284	0.8387426829936346	0.960451187516007
brain	M. m. musculus	ENSMUSG00000031198	Fundc2	6.524100931184931	6.106339629658363	0.050580904951455445	0.5738689508579216
brain	M. m. musculus	ENSMUSG00000031200	Mtcp1	3.3601628529379037	3.4477939165075995	0.6129000475358186	0.8941351940812478
brain	M. m. musculus	ENSMUSG00000031201	Brcc3	4.278561136350999	4.367338151200959	0.7004230935624238	0.9241334066590002
brain	M. m. musculus	ENSMUSG00000031202	Rab39b	6.223890911611588	6.188616313724031	0.8386207764508553	0.960451187516007
brain	M. m. musculus	ENSMUSG00000031207	Msn	4.541705701687772	4.597061819515276	0.74927256354994	0.937869680487035
brain	M. m. musculus	ENSMUSG00000031209	Heph	2.913977911077107	2.8092574379933213	0.5454421926198132	0.8722206230549466
brain	M. m. musculus	ENSMUSG00000031210	Gpr165	4.225277601896542	4.025895144912052	0.24967663842699103	0.7611346390105027
brain	M. m. musculus	ENSMUSG00000031212	Pgr15l	1.8502074714987922	1.8664923286982267	0.9250927396615672	0.9813626280086762
brain	M. m. musculus	ENSMUSG00000031214	Ophn1	4.341832550849299	4.322898828773149	0.9354103547214722	0.9836984376603538
brain	M. m. musculus	ENSMUSG00000031216	Stard8	4.40703807942838	4.601895702798748	0.44228683085761833	0.8349949981527163
brain	M. m. musculus	ENSMUSG00000031217	Efnb1	4.247893405058315	4.202580641524239	0.7936195411463903	0.9500924419313732
brain	M. m. musculus	ENSMUSG00000031221	Igbp1	4.559006651456456	4.766392797477283	0.23117231710585637	0.7552581412561392
brain	M. m. musculus	ENSMUSG00000031224	Magee2	3.983224609649953	3.859334783170043	0.4744371274968234	0.8480947796182754
brain	M. m. musculus	ENSMUSG00000031226	Pbdc1	3.687153218160063	3.5995054004800737	0.6388223084188658	0.903488681819259
brain	M. m. musculus	ENSMUSG00000031227	Magee1	7.766450028898789	7.738280523918261	0.8708044791570722	0.9682016501162827
brain	M. m. musculus	ENSMUSG00000031229	Atrx	5.793371837867711	5.9699362255629485	0.3080154942914706	0.7879742576474279
brain	M. m. musculus	ENSMUSG00000031230	Fgf16	2.000324487076488	2.1073275654524553	0.5367186804141733	0.8697325226223955
brain	M. m. musculus	ENSMUSG00000031231	Cox7b	8.628587960912723	8.644982477119772	0.9245898285470866	0.9812686796394833
brain	M. m. musculus	ENSMUSG00000031232	Magt1	4.810683925978935	4.764268271543712	0.8391509592026148	0.960451187516007
brain	M. m. musculus	ENSMUSG00000031239	Itm2a	6.404770321061294	6.62045004606932	0.21304814670521993	0.7472253451849004
brain	M. m. musculus	ENSMUSG00000031242	2610002M06Rik	5.465383758848176	5.667878043837746	0.3147099298517826	0.7897710393063455
brain	M. m. musculus	ENSMUSG00000031245	Hmgn5	4.682831541045965	4.6045079259279085	0.6511237536852779	0.907865710665262
brain	M. m. musculus	ENSMUSG00000031246	Sh3bgrl	6.517880856391416	6.62788700803063	0.5253496240209083	0.8647514769261155
brain	M. m. musculus	ENSMUSG00000031255	Sytl4	2.2150978457998076	2.135502500911132	0.6458436072933418	0.9061448315794264
brain	M. m. musculus	ENSMUSG00000031256	Cstf2	5.805507795975945	6.056180150444804	0.1478248138209344	0.7036838243165991
brain	M. m. musculus	ENSMUSG00000031258	Xkrx	2.3970532482050877	2.3688653708216014	0.962239149765182	0.9907895531036366
brain	M. m. musculus	ENSMUSG00000031264	Btk	1.658478047715927	1.653194860968709	0.9756663052554614	0.9933870532194228
brain	M. m. musculus	ENSMUSG00000031266	Gla	4.254462195096209	4.466832385123734	0.22015357182708728	0.751257180732312
brain	M. m. musculus	ENSMUSG00000031274	Col4a5	2.8994976799471988	2.790413223483176	0.6613280529113984	0.9106397718659599
brain	M. m. musculus	ENSMUSG00000031278	Acsl4	6.395493642070112	6.344591560380524	0.7688470752615704	0.943725396336131
brain	M. m. musculus	ENSMUSG00000031283	Chrdl1	3.0485278574128536	3.6720326768624725	0.00031845375840566586	0.03137536933084869
brain	M. m. musculus	ENSMUSG00000031284	Pak3	5.870321094998456	6.101039570338497	0.18284253050556112	0.7269507096748685
brain	M. m. musculus	ENSMUSG00000031285	Dcx	4.699861955430012	4.728260999373511	0.8801862452010654	0.97051696485076
brain	M. m. musculus	ENSMUSG00000031290	Lrch2	4.539799351769906	4.76032110733258	0.20295312955901237	0.7400776190352191
brain	M. m. musculus	ENSMUSG00000031292	Cdkl5	5.901945744208859	6.043423760174444	0.4140291827713509	0.8252600489973768
brain	M. m. musculus	ENSMUSG00000031295	Phka2	3.318610759958302	4.468657177840944	0.01584799867794069	0.3887774865550514
brain	M. m. musculus	ENSMUSG00000031297	Slc7a3	3.2795422570313355	3.284558640198682	0.9881471122699295	0.9975699540404492
brain	M. m. musculus	ENSMUSG00000031298	Adgrg2	2.217709319389938	2.045108033252604	0.31900047301292267	0.7920132534577797
brain	M. m. musculus	ENSMUSG00000031299	Pdha1	7.918273359689726	7.999184025352262	0.6404011870199867	0.9043765604230114
brain	M. m. musculus	ENSMUSG00000031302	Nlgn3	4.221676937496447	4.2108449090237325	0.9791823138978811	0.9942833549445718
brain	M. m. musculus	ENSMUSG00000031303	Map3k15	1.9325094852969489	2.2993427759168403	0.034182437199329986	0.5142779104604887
brain	M. m. musculus	ENSMUSG00000031309	Rps6ka3	5.568312279768576	5.648027711622507	0.6453459288913053	0.9058498306067391
brain	M. m. musculus	ENSMUSG00000031310	Zmym3	6.15187249298244	6.291384500927284	0.42054680783066983	0.8265119514978471
brain	M. m. musculus	ENSMUSG00000031311	Nono	6.111416929406614	6.543551248281364	0.16203550566666428	0.7102028386439955
brain	M. m. musculus	ENSMUSG00000031312	Itgb1bp2	2.4625859929013783	1.931395835572034	0.002163434481578567	0.12650496628058122
brain	M. m. musculus	ENSMUSG00000031314	Taf1	5.620195643744253	5.893550598064201	0.11451609571543331	0.6782011738814903
brain	M. m. musculus	ENSMUSG00000031320	Rps4x	8.346701992625738	8.473281137506138	0.46489824848583455	0.842190277578571
brain	M. m. musculus	ENSMUSG00000031323	Dmrtc1a	3.018414106613076	3.3508147804918886	0.054969631545490664	0.5899667891978848
brain	M. m. musculus	ENSMUSG00000031327	Chic1	5.2533091649893375	5.309908453561963	0.7438372033750533	0.9357293254267074
brain	M. m. musculus	ENSMUSG00000031328	Flna	5.500059657248502	5.55044126194365	0.7711443749615131	0.9442370165629771
brain	M. m. musculus	ENSMUSG00000031333	Abcb7	5.4371068766151796	5.411462695767658	0.8822979839273406	0.9706572974891796
brain	M. m. musculus	ENSMUSG00000031337	Mtm1	2.5438979618261395	2.5843633108864004	0.8152747187090705	0.9552907244424226
brain	M. m. musculus	ENSMUSG00000031340	Gabre	2.0170714031605645	2.1315017990515113	0.5088276881350087	0.8579650559011522
brain	M. m. musculus	ENSMUSG00000031342	Gpm6b	9.248127153670543	9.43187937905035	0.28873809093062636	0.7816395072920148
brain	M. m. musculus	ENSMUSG00000031343	Gabra3	6.976203959005502	7.118999272115245	0.43704254269599135	0.832213016965857
brain	M. m. musculus	ENSMUSG00000031344	Gabrq	3.5349461337596386	3.377852660591266	0.5170148351778698	0.8619224842372536
brain	M. m. musculus	ENSMUSG00000031347	Cetn2	6.242957115758581	6.214259890275611	0.8684060249203782	0.9679129623446392
brain	M. m. musculus	ENSMUSG00000031349	Nsdhl	4.8235380866019915	5.1010620803527935	0.1090924850861159	0.6768733658944494
brain	M. m. musculus	ENSMUSG00000031351	Zfp185	2.1676161686459174	2.49635179058997	0.2812481847117404	0.7772063850481521
brain	M. m. musculus	ENSMUSG00000031352	Hccs	4.4358842397277085	4.657922205020319	0.2750076060665546	0.7744972356028399
brain	M. m. musculus	ENSMUSG00000031353	Rbbp7	7.203001305938121	7.281175593134233	0.6517449107495715	0.9079920910199135
brain	M. m. musculus	ENSMUSG00000031355	Arhgap6	2.769323902092163	2.8172350703908813	0.7820755466310363	0.9462751396358043
brain	M. m. musculus	ENSMUSG00000031357	Syap1	5.857110739764094	5.803281803767288	0.7559667293762057	0.9403567130166687
brain	M. m. musculus	ENSMUSG00000031358	Msl3	4.866658082344758	4.985314727822109	0.4933032444481689	0.852337271339321
brain	M. m. musculus	ENSMUSG00000031360	Ctps2	4.915724347832735	5.324913110428051	0.04600735866014825	0.5557062464827135
brain	M. m. musculus	ENSMUSG00000031364	Grpr	1.8058287946093319	1.8732839071718623	0.6969416091287128	0.9228804806251297
brain	M. m. musculus	ENSMUSG00000031365	Zfp275	4.852456282248519	4.985207563518182	0.4456718549831585	0.8357404789078128
brain	M. m. musculus	ENSMUSG00000031367	Ap1s2	5.689266803726248	5.741739889458998	0.7619252975284235	0.9426232594747052
brain	M. m. musculus	ENSMUSG00000031370	Zrsr2	4.2841385574631206	4.4341770790257335	0.38635428097694596	0.8160562283469032
brain	M. m. musculus	ENSMUSG00000031371	Haus7	4.166764153923616	4.300232489178903	0.7165867216957624	0.9304688836797392
brain	M. m. musculus	ENSMUSG00000031373	Car5b	2.488795891572179	2.557896792440581	0.689926924204106	0.9203542618488636
brain	M. m. musculus	ENSMUSG00000031374	Zfp92	2.2714676933091424	2.4298815981142203	0.3604000276422021	0.8075993395786816
brain	M. m. musculus	ENSMUSG00000031375	Bgn	3.4973217008517885	3.6391431001705548	0.6575664379819637	0.9091657549756633
brain	M. m. musculus	ENSMUSG00000031376	Atp2b3	7.586527507987842	7.569259670790597	0.9205857520468775	0.9799596031435589
brain	M. m. musculus	ENSMUSG00000031378	Abcd1	3.6980973192346616	3.997419782838497	0.0839632980271014	0.6349197887601212
brain	M. m. musculus	ENSMUSG00000031379	Pir	2.325150243721206	2.5040550862391044	0.3016471465494216	0.7869638783174466
brain	M. m. musculus	ENSMUSG00000031380	Vegfd	2.1918795691533703	1.9810868227398237	0.22359946420445348	0.751257180732312
brain	M. m. musculus	ENSMUSG00000031381	Piga	3.3062107379549515	3.1290172549472928	0.3062950558725796	0.7873878629365766
brain	M. m. musculus	ENSMUSG00000031385	Plxnb3	4.164223010862962	4.329167436093895	0.3409412666638966	0.8005302369085147
brain	M. m. musculus	ENSMUSG00000031386	Hcfc1	5.9818985416398	6.22356009208888	0.16412098028124902	0.711762052645218
brain	M. m. musculus	ENSMUSG00000031387	Renbp	3.3480111147347715	3.1692402198956358	0.3020092345012417	0.7869638783174466
brain	M. m. musculus	ENSMUSG00000031388	Naa10	3.458217957421116	3.702298120505314	0.1587767831184713	0.7081042636272322
brain	M. m. musculus	ENSMUSG00000031389	Arhgap4	2.043302352213011	2.236696561550839	0.2994799137845526	0.7853438797650505
brain	M. m. musculus	ENSMUSG00000031391	L1cam	6.384345369981055	6.631364601765361	0.15382037368051765	0.705690628796044
brain	M. m. musculus	ENSMUSG00000031392	Irak1	5.428281806573131	5.632386495442654	0.33103694658316224	0.7958261948160871
brain	M. m. musculus	ENSMUSG00000031393	Mecp2	5.874101860516904	5.977308469489843	0.5512663285948293	0.8744713533345947
brain	M. m. musculus	ENSMUSG00000031398	Plxna3	4.594856915525566	4.741831420438142	0.39612745303959085	0.8181177829654612
brain	M. m. musculus	ENSMUSG00000031399	Fam3a	4.373774000052703	4.46891545916426	0.5827999508301385	0.8849140919334056
brain	M. m. musculus	ENSMUSG00000031400	G6pdx	5.892522972332574	5.882913711603319	0.9592533452021796	0.9896745669642383
brain	M. m. musculus	ENSMUSG00000031402	Mpp1	4.849018267069505	4.879020706654725	0.8624791592983084	0.9669782690123918
brain	M. m. musculus	ENSMUSG00000031403	Dkc1	4.740378216343367	4.819153915290082	0.6492447051092531	0.9072876849737685
brain	M. m. musculus	ENSMUSG00000031409	Tceal6	7.649803302556079	7.940000744581523	0.09384485343702487	0.6582726379145187
brain	M. m. musculus	ENSMUSG00000031422	Morf4l2	7.986161758906397	7.882768578045464	0.5505469006441571	0.8744410075550141
brain	M. m. musculus	ENSMUSG00000031425	Plp1	9.809867673719491	9.56585432129183	0.6277975093701114	0.900367450999805
brain	M. m. musculus	ENSMUSG00000031428	Zcchc18	7.5808884538673365	7.688011109045707	0.5449098118954749	0.8722206230549466
brain	M. m. musculus	ENSMUSG00000031429	Psmd10	5.2969059741312385	5.21995539848029	0.7197253309264958	0.9313350900010319
brain	M. m. musculus	ENSMUSG00000031431	Tsc22d3	5.319021307225206	5.679662472570134	0.09203877011385082	0.6550159026652037
brain	M. m. musculus	ENSMUSG00000031432	Prps1	6.866574242613094	7.048115715157981	0.2945786329598786	0.7836203278925721
brain	M. m. musculus	ENSMUSG00000031433	Rbm41	3.302088902975398	3.0986256172457702	0.240116429139846	0.7580955866937784
brain	M. m. musculus	ENSMUSG00000031434	Morc4	2.7763117548846363	2.7321010707781186	0.798529626246888	0.9508341007342476
brain	M. m. musculus	ENSMUSG00000031438	Rnf128	4.660743285640649	4.731187308466603	0.6842219092012696	0.9195968111989654
brain	M. m. musculus	ENSMUSG00000031441	Atp11a	5.429105835883679	5.463891163649001	0.8526979448752203	0.9646181054183821
brain	M. m. musculus	ENSMUSG00000031442	Mcf2l	5.922186908398866	6.020702149711179	0.5695067990233791	0.8803000133698213
brain	M. m. musculus	ENSMUSG00000031446	Cul4a	5.540395096138319	5.601821638422832	0.7228545800304247	0.9313938350500464
brain	M. m. musculus	ENSMUSG00000031447	Lamp1	8.634383313232162	8.867103567490402	0.1790742058956357	0.7237589727619627
brain	M. m. musculus	ENSMUSG00000031451	Gas6	7.160468596651664	7.2937777213623445	0.4415012532238598	0.8349949981527163
brain	M. m. musculus	ENSMUSG00000031453	Rasa3	6.3077896626275	6.515081163625516	0.2313852828009639	0.7552581412561392
brain	M. m. musculus	ENSMUSG00000031458	Coprs	5.095793957989634	5.15003144548778	0.7541740877714029	0.9397098356301332
brain	M. m. musculus	ENSMUSG00000031465	Angpt2	2.467840011643383	2.3554554244190724	0.516433579323817	0.861844991648038
brain	M. m. musculus	ENSMUSG00000031467	Agpat5	5.016530476688273	4.7980936954964175	0.438791588010743	0.8330742725109428
brain	M. m. musculus	ENSMUSG00000031478	Nek3	2.7979534126352905	3.1175147393721545	0.4834166940718062	0.8511811257633609
brain	M. m. musculus	ENSMUSG00000031479	Vps36	5.1958011305765375	5.241565623164226	0.7916093057316647	0.9496896761709632
brain	M. m. musculus	ENSMUSG00000031480	Thsd1	2.1556416021061504	2.4547861901605534	0.19267188521539727	0.7349528593296428
brain	M. m. musculus	ENSMUSG00000031482	Slc25a15	3.801029571444063	3.6659670497903027	0.4355181243558539	0.832125504934295
brain	M. m. musculus	ENSMUSG00000031483	Erlin2	5.383293691066213	5.472927827332976	0.6048051261961331	0.8914370210752653
brain	M. m. musculus	ENSMUSG00000031485	Plpbp	4.137045982174405	4.5025107682998495	0.07557221166808939	0.6204821797832931
brain	M. m. musculus	ENSMUSG00000031486	Adgra2	4.171985225636551	3.977635454465914	0.2618288828845676	0.7700260330684091
brain	M. m. musculus	ENSMUSG00000031487	Brf2	3.7899794471608774	3.817825379704054	0.886420345750892	0.9709257794268312
brain	M. m. musculus	ENSMUSG00000031488	Rab11fip1	1.8975471493880627	1.9459813736174671	0.7797574566658032	0.9459955961949437
brain	M. m. musculus	ENSMUSG00000031490	Eif4ebp1	2.242960970757199	2.3867240958208353	0.4065292910958141	0.8200708346477047
brain	M. m. musculus	ENSMUSG00000031491	Chrna6	2.135255710528192	2.0528474008821265	0.634227844037958	0.9025970831111652
brain	M. m. musculus	ENSMUSG00000031492	Chrnb3	1.8768880833277006	1.9987686438568784	0.4816334832677164	0.850518352340332
brain	M. m. musculus	ENSMUSG00000031497	Tnfsf13b	2.1247590616093275	2.1067214211778653	0.9448175647885908	0.9866365240491127
brain	M. m. musculus	ENSMUSG00000031502	Col4a1	4.949112601967542	5.04520914624242	0.6868071198479346	0.919924981250748
brain	M. m. musculus	ENSMUSG00000031503	Col4a2	5.579549397654523	5.440234258722379	0.42120276167913356	0.8268493244052875
brain	M. m. musculus	ENSMUSG00000031504	Rab20	1.7434994860343727	1.9137931344248544	0.33343924583688533	0.7975374017055195
brain	M. m. musculus	ENSMUSG00000031505	Naxd	4.699105948145955	5.1756773493893125	0.12819008158406636	0.6911870615140876
brain	M. m. musculus	ENSMUSG00000031508	Ankrd10	5.336040599410018	5.427451818045226	0.6987512839433865	0.9232745610184068
brain	M. m. musculus	ENSMUSG00000031511	Arhgef7	5.190907735267733	5.539838856880043	0.04395132067848489	0.5539344916781099
brain	M. m. musculus	ENSMUSG00000031513	Leprotl1	6.630531432900112	6.689639138140178	0.732908990404276	0.9328315835701984
brain	M. m. musculus	ENSMUSG00000031516	Dctn6	6.085557636188957	6.2061640947981065	0.486227378000381	0.8517139823029874
brain	M. m. musculus	ENSMUSG00000031517	Gpm6a	10.288798316433628	10.455420762493077	0.3360520447982612	0.798371972718035
brain	M. m. musculus	ENSMUSG00000031520	Vegfc	2.555266877659245	2.735084873075251	0.4757054550420471	0.8480947796182754
brain	M. m. musculus	ENSMUSG00000031521	Aga	3.1852021993644297	3.4720266378348157	0.09772553139446208	0.6659973714498211
brain	M. m. musculus	ENSMUSG00000031523	Dlc1	4.533763101857906	4.806263580956765	0.11565347758524236	0.6782997910315003
brain	M. m. musculus	ENSMUSG00000031527	Eri1	3.0609306945096555	3.2511810052068126	0.2720252004948931	0.7726353061299687
brain	M. m. musculus	ENSMUSG00000031529	Tnks	5.560931170581988	5.704462030386317	0.5100472714991278	0.8584489490710621
brain	M. m. musculus	ENSMUSG00000031530	Dusp4	4.02119166644696	4.249103006283665	0.4331600564819187	0.8302268113095185
brain	M. m. musculus	ENSMUSG00000031532	Saraf	7.7302188421638585	8.007428694660948	0.16104565771373203	0.709414825575589
brain	M. m. musculus	ENSMUSG00000031533	Mrps31	4.576411595095267	4.677172526554002	0.5607394601297659	0.8779082696797679
brain	M. m. musculus	ENSMUSG00000031534	Smim19	5.630087239828996	5.7191907345381265	0.7402699122401537	0.9345073531446259
brain	M. m. musculus	ENSMUSG00000031536	Polb	5.965287733426556	5.812135077157693	0.4420835200538274	0.8349949981527163
brain	M. m. musculus	ENSMUSG00000031537	Ikbkb	3.1665168242159063	3.695811443986309	0.08103299855262194	0.631591906792117
brain	M. m. musculus	ENSMUSG00000031538	Plat	4.886208347791348	4.830188430844623	0.8342424585206574	0.9597467089799219
brain	M. m. musculus	ENSMUSG00000031539	Ap3m2	7.005218861483328	6.919622633490961	0.6500039351719322	0.9077477477912397
brain	M. m. musculus	ENSMUSG00000031540	Kat6a	5.611373642236986	5.806720625306604	0.3253094264450798	0.7928880078239445
brain	M. m. musculus	ENSMUSG00000031543	Ank1	5.996484186321343	6.204675948871218	0.2898462731903972	0.7823427262437184
brain	M. m. musculus	ENSMUSG00000031545	Gpat4	5.636108250718356	5.861241334263788	0.19423876630012982	0.7358400177680987
brain	M. m. musculus	ENSMUSG00000031546	Gins4	4.735738552134316	5.415536732247774	8.679583053424695e-05	0.010902520713218464
brain	M. m. musculus	ENSMUSG00000031548	Sfrp1	3.963992951993415	4.508516184290261	0.01086477064517483	0.32899883609920033
brain	M. m. musculus	ENSMUSG00000031551	Ido1	2.182020825187907	2.1281746720579346	0.9383194237589045	0.9844140062936305
brain	M. m. musculus	ENSMUSG00000031555	Adam9	5.956695401342906	5.997191501229177	0.815136878795313	0.9552907244424226
brain	M. m. musculus	ENSMUSG00000031556	Tm2d2	6.262340641450845	6.358113562343931	0.5803009238890842	0.8848993753904423
brain	M. m. musculus	ENSMUSG00000031557	Plekha2	4.460812012607679	4.4734304118878825	0.9485297649892999	0.9869800099060102
brain	M. m. musculus	ENSMUSG00000031558	Slit2	3.0537172981020517	3.236565341578904	0.29111732993888556	0.7836203278925721
brain	M. m. musculus	ENSMUSG00000031561	Tenm3	5.266659328794842	5.619050660865355	0.11519159289908065	0.6782011738814903
brain	M. m. musculus	ENSMUSG00000031562	Dctd	2.41856003251938	2.882634505985788	0.0073768500969856165	0.2668649291085517
brain	M. m. musculus	ENSMUSG00000031563	Wwc2	3.6951570011826798	3.8272004482630635	0.664382968803757	0.9123412647830517
brain	M. m. musculus	ENSMUSG00000031565	Fgfr1	5.386559223309673	5.412739556070552	0.9237152218968183	0.9809096438553611
brain	M. m. musculus	ENSMUSG00000031568	Rwdd4a	5.197603407124772	5.238343849458239	0.8140418227411198	0.9550158834218548
brain	M. m. musculus	ENSMUSG00000031570	Plpp5	4.123164303956994	4.556697265879741	0.012314424879667798	0.34823492613934737
brain	M. m. musculus	ENSMUSG00000031575	Ash2l	4.3816437791954606	4.644206663339803	0.12954273894202567	0.6943408915399132
brain	M. m. musculus	ENSMUSG00000031577	Tti2	4.442894453271223	4.1434136454281525	0.0837995650793775	0.6343888950149749
brain	M. m. musculus	ENSMUSG00000031578	Mak16	5.468862325388078	5.215844166669498	0.14407005571582518	0.702759579474118
brain	M. m. musculus	ENSMUSG00000031583	Wrn	3.110867039432255	3.5489044452854968	0.01143847218883083	0.33805154754801914
brain	M. m. musculus	ENSMUSG00000031584	Gsr	5.295386308913523	5.626390744619785	0.05599751316564356	0.5957577311742256
brain	M. m. musculus	ENSMUSG00000031585	Gtf2e2	4.4455094027080255	4.589425062303054	0.40603156541741536	0.8200708346477047
brain	M. m. musculus	ENSMUSG00000031586	Rbpms	1.774336416505004	1.7943537498014912	0.9079932388926786	0.976876203464603
brain	M. m. musculus	ENSMUSG00000031590	Frg1	5.3848465869574555	5.48937069162356	0.546195934330131	0.8723018347724479
brain	M. m. musculus	ENSMUSG00000031591	Asah1	5.936807760779725	6.183831113459455	0.15381350778765113	0.705690628796044
brain	M. m. musculus	ENSMUSG00000031592	Pcm1	6.277748138041671	6.42619803824511	0.3914029401058523	0.8168452412723498
brain	M. m. musculus	ENSMUSG00000031595	Pdgfrl	1.8780382959037238	1.9675984900971253	0.7197661803509185	0.9313350900010319
brain	M. m. musculus	ENSMUSG00000031596	Slc7a2	4.4747317316935	4.019950736756848	0.16248137495608328	0.7102028386439955
brain	M. m. musculus	ENSMUSG00000031600	Vps37a	4.945694503305661	5.48865673799827	0.06699761394132772	0.6078020748647492
brain	M. m. musculus	ENSMUSG00000031601	Cnot7	6.082681317130147	6.078317062072564	0.9798977992834125	0.9945393561655795
brain	M. m. musculus	ENSMUSG00000031603	Fgf20	2.210813653313378	2.3340948169517426	0.4766108482006403	0.848628792057998
brain	M. m. musculus	ENSMUSG00000031604	Msmo1	5.203163130218487	5.39970430466833	0.366507910823905	0.8085942947206204
brain	M. m. musculus	ENSMUSG00000031605	Klhl2	5.597180025888512	5.916355109571072	0.06536432160410631	0.6066105526091304
brain	M. m. musculus	ENSMUSG00000031608	Galnt7	4.495802051529215	4.40638293563315	0.6120042700141624	0.8938899576886441
brain	M. m. musculus	ENSMUSG00000031609	Sap30	4.188162745682561	4.357756305839101	0.3275064247855136	0.7935260151170348
brain	M. m. musculus	ENSMUSG00000031610	Scrg1	6.348953063979855	6.119863426022946	0.5057802681573146	0.8571841985252945
brain	M. m. musculus	ENSMUSG00000031613	Hpgd	3.2280593767239942	3.4737240179323257	0.4438118744880732	0.8353433940984266
brain	M. m. musculus	ENSMUSG00000031616	Ednra	2.3012261364672013	2.706325578184588	0.1342911361632503	0.7004224017014746
brain	M. m. musculus	ENSMUSG00000031617	Tmem184c	6.592322576735451	6.796398532826703	0.38129273207544684	0.8153239758226233
brain	M. m. musculus	ENSMUSG00000031618	Nr3c2	4.958702162518303	5.1596618988427405	0.2459504628887517	0.7580955866937784
brain	M. m. musculus	ENSMUSG00000031622	Sin3b	5.441423345726226	5.5476450936597415	0.5396968032321184	0.870573939672642
brain	M. m. musculus	ENSMUSG00000031626	Sorbs2	4.728179974025432	4.992486235695485	0.1270166104053854	0.6911870615140876
brain	M. m. musculus	ENSMUSG00000031627	Irf2	3.4453430895742647	3.570508431953691	0.46989958647501334	0.8441850969326856
brain	M. m. musculus	ENSMUSG00000031628	Casp3	4.4608243544379445	4.709324187079568	0.30986973641974186	0.7886410011038485
brain	M. m. musculus	ENSMUSG00000031629	Cenpu	2.457982113366267	2.3943974932280048	0.7135399701886346	0.9299532361974269
brain	M. m. musculus	ENSMUSG00000031631	Cfap97	4.541635264218703	4.6863853086556855	0.4033153834046253	0.8191909703948416
brain	M. m. musculus	ENSMUSG00000031633	Slc25a4	9.53764961671467	9.58896586170468	0.7670204746231963	0.943725396336131
brain	M. m. musculus	ENSMUSG00000031634	Ufsp2	4.5278192165896405	4.849337413620662	0.06341277844391044	0.6065163074183921
brain	M. m. musculus	ENSMUSG00000031639	Tlr3	2.7170539366695206	2.9881686473160407	0.3712060027353868	0.8119668015037952
brain	M. m. musculus	ENSMUSG00000031641	Cbr4	3.1856221324253196	3.129070603673167	0.7440457840762051	0.9357305188447019
brain	M. m. musculus	ENSMUSG00000031642	Sh3rf1	4.00814456514955	4.281824667759981	0.11408561384978047	0.6782011738814903
brain	M. m. musculus	ENSMUSG00000031644	Nek1	5.069943218718179	4.984525986599751	0.6410019408719565	0.9045941211335362
brain	M. m. musculus	ENSMUSG00000031647	Mfap3l	5.5071853162132225	5.558343206636133	0.9022172112552174	0.9760959223519635
brain	M. m. musculus	ENSMUSG00000031652	N4bp1	4.468778895949021	4.798214672824537	0.05717137101360862	0.5973125527931541
brain	M. m. musculus	ENSMUSG00000031654	Cbln1	8.0736525672671	7.788831169145459	0.10009007349544354	0.666679032900677
brain	M. m. musculus	ENSMUSG00000031657	Heatr3	4.883602897574128	5.117716931512741	0.18365844766791503	0.7269507096748685
brain	M. m. musculus	ENSMUSG00000031659	Adcy7	3.788280836273693	3.1074217519740897	8.461377024711705e-05	0.010828966105399905
brain	M. m. musculus	ENSMUSG00000031660	Brd7	5.180734472852169	5.395918363010232	0.2141020081827728	0.7472901122710806
brain	M. m. musculus	ENSMUSG00000031661	Nkd1	3.5398454453940937	3.5782267125945597	0.8246296815933218	0.9572111115337557
brain	M. m. musculus	ENSMUSG00000031665	Sall1	4.65647414955769	4.934462324342436	0.3809863797593049	0.8153239758226233
brain	M. m. musculus	ENSMUSG00000031666	Rbl2	5.0575343683889935	5.205776062099781	0.392067578635947	0.8168452412723498
brain	M. m. musculus	ENSMUSG00000031667	Aktip	5.740058875599759	5.6818022350127215	0.7366108164912335	0.9335066111342303
brain	M. m. musculus	ENSMUSG00000031668	Eif2ak3	4.691609695932522	4.8398091506937995	0.39220249765250537	0.8168452412723498
brain	M. m. musculus	ENSMUSG00000031669	Gins3	2.8654611990799634	2.7346049678683837	0.5767998186772731	0.8825984728620834
brain	M. m. musculus	ENSMUSG00000031671	Setd6	4.4125557214863464	4.962890831437819	0.053630492834707534	0.5872084469698485
brain	M. m. musculus	ENSMUSG00000031672	Got2	6.309714371900261	7.078458839958056	0.10921911984670346	0.6768733658944494
brain	M. m. musculus	ENSMUSG00000031673	Cdh11	4.678833744433072	4.816413175896728	0.42701194694818395	0.8280885253654149
brain	M. m. musculus	ENSMUSG00000031681	Smad1	3.8029168430186244	4.075048314561235	0.11614739672656821	0.6791090375147897
brain	M. m. musculus	ENSMUSG00000031683	Lsm6	4.959907703615619	5.215457166884402	0.6202844139616125	0.8963137267931477
brain	M. m. musculus	ENSMUSG00000031684	Slc10a7	2.223474861164057	2.2911442602244882	0.696026792356139	0.9228804806251297
brain	M. m. musculus	ENSMUSG00000031688	Pou4f2	1.7671091544450734	1.6516018743295415	0.5048477695589852	0.8571074868496042
brain	M. m. musculus	ENSMUSG00000031691	Tnpo2	7.278593337807489	7.130816994924552	0.3935555484756956	0.8172791395285961
brain	M. m. musculus	ENSMUSG00000031696	Vps35	6.180471403778781	6.29923326585581	0.4929200111700064	0.852337271339321
brain	M. m. musculus	ENSMUSG00000031697	Orc6	4.786981630857186	4.9545657266704515	0.5457711537149859	0.8722206230549466
brain	M. m. musculus	ENSMUSG00000031700	Gpt2	5.0035747625979035	5.4070026182179225	0.12760734777543725	0.6911870615140876
brain	M. m. musculus	ENSMUSG00000031701	Dnaja2	7.6753051302812	7.798908137374616	0.4754607679744949	0.8480947796182754
brain	M. m. musculus	ENSMUSG00000031703	Itfg1	6.32677003730622	6.468388031468578	0.41356742353067855	0.8247031703097435
brain	M. m. musculus	ENSMUSG00000031706	Rfx1	4.329157348054152	4.367731374079815	0.823763363758598	0.9572111115337557
brain	M. m. musculus	ENSMUSG00000031708	Tecr	8.58752460990939	8.75609556453864	0.3304316198691682	0.79515309324233
brain	M. m. musculus	ENSMUSG00000031709	Tbc1d9	6.848708422080719	6.882702911580099	0.8444009727086412	0.9628127422952618
brain	M. m. musculus	ENSMUSG00000031711	Zfp330	4.427329678936793	4.452080565896424	0.8863697015556554	0.9709257794268312
brain	M. m. musculus	ENSMUSG00000031714	Gab1	4.690040735346294	4.737647769531953	0.8023788860018224	0.9521581497113998
brain	M. m. musculus	ENSMUSG00000031715	Smarca5	5.228686307311266	5.190753483167767	0.8266459485475113	0.9577486495854076
brain	M. m. musculus	ENSMUSG00000031723	Txnl4b	4.312517041463802	4.7532194665874155	0.010946670418407302	0.3292739044259722
brain	M. m. musculus	ENSMUSG00000031728	Zfp821	3.9593968503403785	4.352797577636174	0.023128813678843063	0.4514435061898501
brain	M. m. musculus	ENSMUSG00000031729	Ist1	5.674123490788647	5.878215667424209	0.23866637494164053	0.7580955866937784
brain	M. m. musculus	ENSMUSG00000031730	Dhodh	3.3810242962447257	3.3167189141387485	0.7794366365439938	0.9459955961949437
brain	M. m. musculus	ENSMUSG00000031731	Ap1g1	6.079683364504879	6.28472100302711	0.23649803972003594	0.7579555747498534
brain	M. m. musculus	ENSMUSG00000031732	Phlpp2	5.2845615509636605	5.331605576566264	0.7859228258300341	0.9480900962638286
brain	M. m. musculus	ENSMUSG00000031734	Irx3	3.262756419703075	3.0282486498095835	0.2683659790709721	0.7726137436252268
brain	M. m. musculus	ENSMUSG00000031737	Irx5	2.126793591863157	2.1018489786709846	0.8854864205789931	0.9709257794268312
brain	M. m. musculus	ENSMUSG00000031740	Mmp2	2.429223630788915	2.839541378869275	0.11993729866467515	0.6821998588424207
brain	M. m. musculus	ENSMUSG00000031748	Gnao1	7.624081684989642	7.858616649153527	0.21186141281433482	0.7472253451849004
brain	M. m. musculus	ENSMUSG00000031749	St3gal2	6.62561619811475	6.684388492264567	0.7343671722775074	0.9330734344026099
brain	M. m. musculus	ENSMUSG00000031750	Il34	6.164512475011351	6.1092638861945545	0.7734637030514971	0.9449288270749617
brain	M. m. musculus	ENSMUSG00000031751	Amfr	7.228377956177088	7.418253622960126	0.2729704018574154	0.7732546401331587
brain	M. m. musculus	ENSMUSG00000031753	Cog4	5.504215369600966	5.557317320046289	0.7591598404372629	0.9410418855420238
brain	M. m. musculus	ENSMUSG00000031754	Nudt21	5.290204969083323	5.4722374761872485	0.393773377431057	0.817433762544716
brain	M. m. musculus	ENSMUSG00000031755	Bbs2	5.1428434136805015	5.5438620094780475	0.2996259532988125	0.7853438797650505
brain	M. m. musculus	ENSMUSG00000031758	Cdyl2	4.028686271963275	4.056598027643638	0.8719763658628776	0.9683420026983476
brain	M. m. musculus	ENSMUSG00000031760	Mt3	9.565627689258788	8.92746723017925	0.0002292229889424692	0.024294055218699512
brain	M. m. musculus	ENSMUSG00000031762	Mt2	8.575154006279064	7.613275637876705	0.05072088939375173	0.57387788616817
brain	M. m. musculus	ENSMUSG00000031765	Mt1	7.582533991225581	7.19733230189081	0.3049265167589186	0.7869638783174466
brain	M. m. musculus	ENSMUSG00000031767	Nudt7	1.8757880753225988	2.428806669593429	0.16967100856754033	0.7172816772288103
brain	M. m. musculus	ENSMUSG00000031770	Herpud1	6.33301782596633	6.283974598962828	0.777060932468569	0.9456085205591548
brain	M. m. musculus	ENSMUSG00000031772	Cntnap4	4.968513323354329	5.148885131594744	0.29770055691248276	0.7842780573403413
brain	M. m. musculus	ENSMUSG00000031774	Psme3ip1	5.263886235219102	5.260444548445726	0.9841466080062458	0.9958923529921476
brain	M. m. musculus	ENSMUSG00000031775	Pllp	5.622875474913339	5.748674769735767	0.46765330586157544	0.8437537900409805
brain	M. m. musculus	ENSMUSG00000031776	Arl2bp	7.109495599949855	7.47203802903482	0.11628429897412848	0.6791090375147897
brain	M. m. musculus	ENSMUSG00000031778	Cx3cl1	8.628926330021276	8.797354328065472	0.4078426839027246	0.8210344557506245
brain	M. m. musculus	ENSMUSG00000031781	Ciapin1	5.139590627637746	4.696911439438551	0.02848890144109917	0.4833996709101561
brain	M. m. musculus	ENSMUSG00000031782	Coq9	5.98582497903799	6.224248175518955	0.3535065622106718	0.8044330884808064
brain	M. m. musculus	ENSMUSG00000031783	Polr2c	4.179398618229683	4.622699210025976	0.010485387420412875	0.32446150036294036
brain	M. m. musculus	ENSMUSG00000031785	Adgrg1	6.0839532369405465	5.819074227601458	0.12619512644776557	0.690241476787474
brain	M. m. musculus	ENSMUSG00000031786	Drc7	2.9854410662157758	3.0218209018449134	0.892916725316544	0.9722536556420448
brain	M. m. musculus	ENSMUSG00000031787	Katnb1	4.630345199093305	4.767665110437604	0.4278845216391215	0.8280885253654149
brain	M. m. musculus	ENSMUSG00000031788	Kifc3	5.209889395172715	5.402230040510579	0.26679257182066435	0.7725757514685186
brain	M. m. musculus	ENSMUSG00000031790	Mmp15	4.471688581910703	4.602956577799368	0.6029490658871275	0.8908339399591414
brain	M. m. musculus	ENSMUSG00000031791	Tmem38a	7.192420191294893	7.096704394322353	0.6126546063111399	0.8941351940812478
brain	M. m. musculus	ENSMUSG00000031792	Usb1	3.602067667852937	3.622398575172914	0.9065584978398543	0.976876203464603
brain	M. m. musculus	ENSMUSG00000031796	Cfap20	4.730795228254558	5.113104144209986	0.11076326288613399	0.6777449750204897
brain	M. m. musculus	ENSMUSG00000031799	Tpm4	4.993861325669234	4.839111298125623	0.3716163970749007	0.8122036479326733
brain	M. m. musculus	ENSMUSG00000031805	Jak3	2.59560771617851	2.9185115554115475	0.06228152581837546	0.6042693285594817
brain	M. m. musculus	ENSMUSG00000031807	Pgls	3.811106005504409	4.115792360815732	0.07855925253440914	0.6272718186473187
brain	M. m. musculus	ENSMUSG00000031808	Slc27a1	6.4347147694445095	6.2354312740913045	0.27828422190185026	0.7759484142497768
brain	M. m. musculus	ENSMUSG00000031812	Map1lc3b	5.956696979955376	6.242273762972605	0.530072882455881	0.8673222438061129
brain	M. m. musculus	ENSMUSG00000031813	Mvb12a	4.5431688887832715	4.435722015826395	0.5350307991971406	0.8690155143920363
brain	M. m. musculus	ENSMUSG00000031816	Mthfsd	3.1495253316967378	3.6381634809575294	0.00478512747427983	0.20699871960760138
brain	M. m. musculus	ENSMUSG00000031818	Cox4i1	9.726427474187595	9.76050167053608	0.8440408166270723	0.9626378813370731
brain	M. m. musculus	ENSMUSG00000031819	Emc8	5.4943816484294254	5.413062569444737	0.7121080234747481	0.9295555366728567
brain	M. m. musculus	ENSMUSG00000031820	Babam1	6.448429768408826	6.594764350169386	0.3981872779800836	0.8181177829654612
brain	M. m. musculus	ENSMUSG00000031822	Gse1	4.894858300781885	5.0893057696673365	0.2780520768905556	0.7757136980923763
brain	M. m. musculus	ENSMUSG00000031823	Zdhhc7	4.726987888279621	5.1132375792094145	0.025746538002953564	0.4645503111117586
brain	M. m. musculus	ENSMUSG00000031824	6430548M08Rik	7.675705845823206	7.868989835853538	0.3487432834004578	0.8035055578413008
brain	M. m. musculus	ENSMUSG00000031825	Crispld2	2.7706348018137827	2.6550117448249875	0.6705835543432166	0.9148177865641833
brain	M. m. musculus	ENSMUSG00000031826	Usp10	4.316051635900296	4.537240433255784	0.20159020265843197	0.738872985910397
brain	M. m. musculus	ENSMUSG00000031827	Cotl1	6.997944388958759	6.98177520316598	0.9256232568956347	0.9813626280086762
brain	M. m. musculus	ENSMUSG00000031828	Klhl36	3.686682504976487	3.7159407541752816	0.8658575377500282	0.9669782690123918
brain	M. m. musculus	ENSMUSG00000031832	Taf1c	3.446395397779908	3.891691638571915	0.021049956910379006	0.43925986428629693
brain	M. m. musculus	ENSMUSG00000031833	Mast3	6.83621404814866	7.072558187165693	0.17239971098711915	0.7189592619893201
brain	M. m. musculus	ENSMUSG00000031834	Pik3r2	6.353925030325928	6.681951808717052	0.058243131967079025	0.5985131411741678
brain	M. m. musculus	ENSMUSG00000031835	Mbtps1	5.3394491449271335	5.459707274625137	0.4874874226028375	0.8517139823029874
brain	M. m. musculus	ENSMUSG00000031837	Necab2	6.064940667600802	6.353527852938157	0.09568177136423191	0.660569420013827
brain	M. m. musculus	ENSMUSG00000031838	Ifi30	3.4596216314101156	3.7911197005412864	0.05563229612387453	0.594298699041071
brain	M. m. musculus	ENSMUSG00000031839	Hsbp1	8.198764247896927	8.236910955922406	0.8256841512371879	0.9575944591655705
brain	M. m. musculus	ENSMUSG00000031840	Rab3a	9.300962335141188	9.50811723324001	0.231692905759009	0.7552581412561392
brain	M. m. musculus	ENSMUSG00000031841	Cdh13	4.78305172423649	5.108181138575926	0.06049951825311318	0.6003924393721531
brain	M. m. musculus	ENSMUSG00000031843	Mphosph6	4.322886413512358	4.448180372076913	0.7701836177020956	0.9440107478990449
brain	M. m. musculus	ENSMUSG00000031847	1700030J22Rik	3.600435025684066	3.851457831209287	0.4000364144902406	0.8181658373246803
brain	M. m. musculus	ENSMUSG00000031848	Lsm4	6.152768398454126	6.171836791045694	0.9123368758499043	0.977468141855765
brain	M. m. musculus	ENSMUSG00000031849	Comp	1.841038267178775	3.0768314657787696	9.688898980790633e-13	1.228981194524218e-09
brain	M. m. musculus	ENSMUSG00000031851	Ntpcr	4.16766922329453	4.314730413573439	0.3958489204087177	0.8181177829654612
brain	M. m. musculus	ENSMUSG00000031853	Map3k21	1.8531514991381581	1.854528677388082	0.9936559731372976	0.9981278769678152
brain	M. m. musculus	ENSMUSG00000031858	Mau2	5.495645347873648	5.738816782926428	0.160333460698576	0.7089581902988534
brain	M. m. musculus	ENSMUSG00000031860	Pbx4	3.74156016868004	3.9025377004347632	0.6520881394202649	0.9080701735022688
brain	M. m. musculus	ENSMUSG00000031862	Atp13a1	4.90485487747362	5.203914145791811	0.084236023174854	0.636272767477767
brain	M. m. musculus	ENSMUSG00000031864	Ints10	5.264835301236752	5.565162326664309	0.11081915702357709	0.6777449750204897
brain	M. m. musculus	ENSMUSG00000031865	Dctn1	7.5730332432814365	7.804490153580655	0.213110884055955	0.7472253451849004
brain	M. m. musculus	ENSMUSG00000031870	Pgr	4.105146565036395	4.285448544090292	0.2978876331854288	0.7842780573403413
brain	M. m. musculus	ENSMUSG00000031871	Cdh5	3.8951830330825086	3.990214906712742	0.5832341490879698	0.8849209502028814
brain	M. m. musculus	ENSMUSG00000031872	Bean1	3.5299981351785417	3.802453121011185	0.27743547529659107	0.7757136980923763
brain	M. m. musculus	ENSMUSG00000031875	Cmtm3	3.3456044977434063	3.4235807640169567	0.8400443890139828	0.9608414715102144
brain	M. m. musculus	ENSMUSG00000031878	Nae1	4.545754786789723	4.725700558905428	0.29884315342930323	0.785171481817285
brain	M. m. musculus	ENSMUSG00000031879	Ciao2b	5.41412617025093	5.407860956069994	0.9711450279944337	0.9921588950868631
brain	M. m. musculus	ENSMUSG00000031880	Rrad	2.559879116204963	2.73346170395126	0.316256888722074	0.7906138364880939
brain	M. m. musculus	ENSMUSG00000031883	Car7	4.8243084825915385	4.783912276136589	0.8155846698190714	0.9552907244424226
brain	M. m. musculus	ENSMUSG00000031885	Cbfb	4.835726184571487	4.959125619791285	0.4761880377606163	0.8484181636979221
brain	M. m. musculus	ENSMUSG00000031887	Tradd	3.4664726566483965	3.595144848407785	0.45754873732207013	0.8395844628316581
brain	M. m. musculus	ENSMUSG00000031889	D230025D16Rik	4.827296128975002	4.951531647307605	0.47320498535018485	0.8466903638295403
brain	M. m. musculus	ENSMUSG00000031896	Ctrl	2.118287052213211	2.2912745663729686	0.3478450622649736	0.8035055578413008
brain	M. m. musculus	ENSMUSG00000031897	Psmb10	5.364271692707139	5.477523589241445	0.6106180473151279	0.8935051310403652
brain	M. m. musculus	ENSMUSG00000031901	Dus2	3.9209472571810102	4.338888758615463	0.32212348482052827	0.7922473118137031
brain	M. m. musculus	ENSMUSG00000031902	Nfatc3	3.085276339192992	3.220023865654387	0.4365895250802671	0.832213016965857
brain	M. m. musculus	ENSMUSG00000031903	Pla2g15	4.773743219910252	4.974604112026508	0.24618282182550874	0.7580955866937784
brain	M. m. musculus	ENSMUSG00000031904	Slc7a6	4.649052679598563	5.0249808663048	0.08190224607297969	0.6331347130334247
brain	M. m. musculus	ENSMUSG00000031906	Smpd3	5.203465870895799	5.44368149906722	0.16547665684988835	0.711762052645218
brain	M. m. musculus	ENSMUSG00000031907	Zfp90	3.097610592545624	3.3133199469759864	0.24922615965910838	0.7608137890432572
brain	M. m. musculus	ENSMUSG00000031910	Has3	1.909529302856733	2.0463326353044224	0.42962448154639254	0.8285162654797031
brain	M. m. musculus	ENSMUSG00000031913	Vps4a	7.003859918991398	7.161217558705593	0.36361160188788494	0.8075993395786816
brain	M. m. musculus	ENSMUSG00000031916	Cog8	4.16735180169314	4.3239192122685814	0.3660259626149909	0.8084023925452911
brain	M. m. musculus	ENSMUSG00000031917	Nip7	4.854467033455172	4.9088926432114	0.8209211903066151	0.9569184454115433
brain	M. m. musculus	ENSMUSG00000031918	Mtmr2	5.773271542407621	5.514221885916184	0.13475169424342823	0.7009575771020482
brain	M. m. musculus	ENSMUSG00000031921	Terf2	4.881070877446669	5.070114047525209	0.27507876928202757	0.7745368584640901
brain	M. m. musculus	ENSMUSG00000031922	Cep57	4.29168540139406	4.475378097416835	0.28889433064736564	0.7816395072920148
brain	M. m. musculus	ENSMUSG00000031924	Cyb5b	6.948372105058464	7.1846505394949265	0.17251904652520605	0.7190148648727943
brain	M. m. musculus	ENSMUSG00000031925	Maml2	3.1830434780042896	3.6621746435424	0.0056702423497207565	0.22843904942014098
brain	M. m. musculus	ENSMUSG00000031927	1700012B09Rik	2.7914838232427917	2.6888298116217264	0.671350081931952	0.9150031049232802
brain	M. m. musculus	ENSMUSG00000031928	Mre11a	3.78411712039956	3.968004236526335	0.6186348627141645	0.8962962992210166
brain	M. m. musculus	ENSMUSG00000031930	Wwp2	4.178560702367149	4.40392983213394	0.2036161088680619	0.7405512420654498
brain	M. m. musculus	ENSMUSG00000031931	Ankrd49	3.273748354427428	3.1584938659039423	0.5057805536943862	0.8571841985252945
brain	M. m. musculus	ENSMUSG00000031932	Gpr83	3.747496609132539	4.144455057695894	0.11973787860532267	0.682150788118446
brain	M. m. musculus	ENSMUSG00000031934	Panx1	3.305481523218662	3.576619352497756	0.11748563653685921	0.6802518949453136
brain	M. m. musculus	ENSMUSG00000031935	Med17	4.459870149162584	4.705668631724439	0.1558645584972205	0.7062044329677882
brain	M. m. musculus	ENSMUSG00000031937	Vstm5	3.470349329161447	3.8405306551701504	0.03257824186310887	0.5093254410329854
brain	M. m. musculus	ENSMUSG00000031938	4931406C07Rik	3.0218978389982367	3.7593571109296606	2.0651953110898977e-05	0.004120064645624345
brain	M. m. musculus	ENSMUSG00000031939	Taf1d	3.9628315467599466	3.718474791756389	0.2462716530711866	0.7580955866937784
brain	M. m. musculus	ENSMUSG00000031948	Kars	5.689330203701425	5.895589175330477	0.2337176873787024	0.7561993546621064
brain	M. m. musculus	ENSMUSG00000031949	Adat1	4.387760555967049	4.068822559011635	0.06556451739904716	0.6069992288823831
brain	M. m. musculus	ENSMUSG00000031950	Gabarapl2	7.7459838227067825	7.786646212128573	0.8143915887734838	0.9550515467929704
brain	M. m. musculus	ENSMUSG00000031951	Tmem231	3.683602785588863	3.826872693233884	0.408141167751622	0.8213104030099511
brain	M. m. musculus	ENSMUSG00000031952	Chst5	2.045940719980226	2.2799783895497683	0.17662589354602004	0.7215989425652016
brain	M. m. musculus	ENSMUSG00000031953	Tmem170	3.382949982911038	3.365434382374862	0.9194501476169195	0.9798308551124305
brain	M. m. musculus	ENSMUSG00000031954	Cfdp1	7.57036973579744	7.574728638244711	0.9799224487408743	0.9945393561655795
brain	M. m. musculus	ENSMUSG00000031955	Bcar1	5.503768298592994	5.736137385802559	0.17973106269572034	0.7237589727619627
brain	M. m. musculus	ENSMUSG00000031958	Ldhd	3.5930399279726424	3.9273530705572925	0.41786226108937186	0.8265119514978471
brain	M. m. musculus	ENSMUSG00000031959	Wdr59	4.01913044094685	4.1199385188158875	0.6091969659686576	0.8930977422189007
brain	M. m. musculus	ENSMUSG00000031960	Aars	6.054437649095595	6.2547484920091865	0.24747866557011602	0.7590705103554481
brain	M. m. musculus	ENSMUSG00000031962	Cdh15	3.743902971440496	4.124587654521198	0.07591062590202032	0.6204821797832931
brain	M. m. musculus	ENSMUSG00000031963	Bmper	3.122857045164614	3.1749096826898917	0.7861149992177843	0.9480900962638286
brain	M. m. musculus	ENSMUSG00000031967	Afg3l1	4.864921465971731	5.0720067709014485	0.25856695366908655	0.7678031409981648
brain	M. m. musculus	ENSMUSG00000031969	Acad8	5.127563651055329	4.863935795284628	0.12799501578921596	0.6911870615140876
brain	M. m. musculus	ENSMUSG00000031970	Dbndd1	4.403574438679405	4.639575174116325	0.19297406470308034	0.7349528593296428
brain	M. m. musculus	ENSMUSG00000031971	Ccsap	5.852589575834977	6.02817930485969	0.31069357624147154	0.7886410011038485
brain	M. m. musculus	ENSMUSG00000031972	Acta1	3.6282537471385385	3.710904445191611	0.6332310837477002	0.9025970831111652
brain	M. m. musculus	ENSMUSG00000031974	Abcb10	4.879499171205287	5.18305678998407	0.0796722837588486	0.6304308728892584
brain	M. m. musculus	ENSMUSG00000031976	Urb2	3.8723288783464667	3.8774879772200306	0.9770658653377953	0.9936560773380815
brain	M. m. musculus	ENSMUSG00000031979	Cog2	4.726175292804539	4.993459856266401	0.12278998371694878	0.6852853328116288
brain	M. m. musculus	ENSMUSG00000031980	Agt	6.475874461663448	6.014214118688487	0.28807762409519294	0.7806753992160183
brain	M. m. musculus	ENSMUSG00000031982	Arv1	3.962577225500815	4.26876826284769	0.07709521818140282	0.6240296717475601
brain	M. m. musculus	ENSMUSG00000031983	2310022B05Rik	6.447746822993093	6.649961784688077	0.24301309907087582	0.7580955866937784
brain	M. m. musculus	ENSMUSG00000031984	2810004N23Rik	3.9776324705656494	4.005142517554422	0.9382142396359742	0.9844140062936305
brain	M. m. musculus	ENSMUSG00000031985	Gnpat	5.653701015022938	6.050378963521286	0.02200849688109257	0.44363635763581244
brain	M. m. musculus	ENSMUSG00000031986	Sprtn	4.5995582634603895	4.717460456984126	0.49605587349935676	0.8526981728195988
brain	M. m. musculus	ENSMUSG00000031987	Egln1	6.099765776767056	6.21098562917506	0.591712454703329	0.8864858873241865
brain	M. m. musculus	ENSMUSG00000031988	Vps26b	6.428677525245409	6.626612040316594	0.253131831915931	0.7665883523650876
brain	M. m. musculus	ENSMUSG00000031990	Jam3	5.1881127202486645	5.1001933131390835	0.6532676066482873	0.9082936727799359
brain	M. m. musculus	ENSMUSG00000031993	Snx19	5.683032425723289	5.786227470862381	0.6295973696264692	0.901247010272521
brain	M. m. musculus	ENSMUSG00000031994	Adamts8	2.1426217301611468	2.140264515126959	0.9891416151463238	0.9975699540404492
brain	M. m. musculus	ENSMUSG00000031996	Aplp2	8.689501355109277	8.791003697640035	0.5578593546884578	0.8772318294754244
brain	M. m. musculus	ENSMUSG00000031997	Trpc6	3.3727314706920306	3.285726916879474	0.6154417215638793	0.894900711713375
brain	M. m. musculus	ENSMUSG00000032000	Birc3	1.7339988637152643	1.7780403918389376	0.7992839766126526	0.9512961251752773
brain	M. m. musculus	ENSMUSG00000032002	Dcun1d5	5.87643386828766	5.962201338341767	0.6204739709774392	0.8963209339026664
brain	M. m. musculus	ENSMUSG00000032006	Pdgfd	3.7120434127339808	3.370886229443273	0.19718780050916357	0.7385311570924196
brain	M. m. musculus	ENSMUSG00000032009	Sesn3	5.745041282437368	6.029314307303624	0.13871592863598797	0.7010909257042649
brain	M. m. musculus	ENSMUSG00000032010	Usp2	5.365471904966011	5.6241195964703685	0.1353578532024624	0.7009575771020482
brain	M. m. musculus	ENSMUSG00000032011	Thy1	9.109643054721111	9.289766409846997	0.2983665339856183	0.7842780573403413
brain	M. m. musculus	ENSMUSG00000032012	Nectin1	5.329102692215453	5.092153223016629	0.1713031871907654	0.7181680393650504
brain	M. m. musculus	ENSMUSG00000032014	Oaf	3.699979841226804	3.5508001704493806	0.48423200506315445	0.8516565418721956
brain	M. m. musculus	ENSMUSG00000032017	Grik4	4.099993821975408	4.145769864980531	0.7915579234250726	0.9496896761709632
brain	M. m. musculus	ENSMUSG00000032018	Sc5d	6.210846579823918	5.976803600238407	0.2745311179468817	0.7740298634501356
brain	M. m. musculus	ENSMUSG00000032020	Ubash3b	5.3708934227168745	5.239248715191465	0.5627393657115718	0.8782298754896446
brain	M. m. musculus	ENSMUSG00000032021	Crtam	4.369351267684383	4.124161205849125	0.4824786141447125	0.8507024797877787
brain	M. m. musculus	ENSMUSG00000032024	Clmp	5.381168452479116	5.3310542563960235	0.8657868966719771	0.9669782690123918
brain	M. m. musculus	ENSMUSG00000032026	Rexo2	5.745226751341619	5.797468351595642	0.7629440320629904	0.9426319434395745
brain	M. m. musculus	ENSMUSG00000032030	Cul5	5.313790931305405	5.376143249275007	0.7188536578331295	0.9313350900010319
brain	M. m. musculus	ENSMUSG00000032033	Barx2	2.6577338948307823	2.6950853077135637	0.9077046005168383	0.976876203464603
brain	M. m. musculus	ENSMUSG00000032034	Kcnj5	1.9564992297123203	2.022452830999411	0.7033640560991273	0.9253138852832391
brain	M. m. musculus	ENSMUSG00000032035	Ets1	2.9814115423687158	2.9759628791533475	0.9749043889833913	0.9931159735191982
brain	M. m. musculus	ENSMUSG00000032036	Kirrel3	5.330439707535433	5.482011870276034	0.3815182514021829	0.8153239758226233
brain	M. m. musculus	ENSMUSG00000032038	St3gal4	5.4040894173862215	5.442553470219805	0.8976983216676351	0.974020269674729
brain	M. m. musculus	ENSMUSG00000032040	Dcps	5.334905992060856	5.24132149634708	0.5889830301619241	0.8863954210735255
brain	M. m. musculus	ENSMUSG00000032041	Tirap	2.4277351049524674	2.500676957803692	0.7062650997380403	0.9264351521027127
brain	M. m. musculus	ENSMUSG00000032042	Srpr	6.133104269523723	6.392066019200759	0.1348840772163079	0.7009575771020482
brain	M. m. musculus	ENSMUSG00000032044	Rpusd4	3.2750011411030253	3.8779097425843263	0.011982289398640997	0.3451204628067171
brain	M. m. musculus	ENSMUSG00000032046	Abhd12	7.871145309379585	8.037348014967304	0.3372707834974743	0.7988289870082234
brain	M. m. musculus	ENSMUSG00000032047	Acat1	6.346394067482173	6.2150603876309525	0.44829812902703925	0.8365354083054765
brain	M. m. musculus	ENSMUSG00000032050	Rdx	6.456664500483545	6.588914271323507	0.4451387888400242	0.8357404789078128
brain	M. m. musculus	ENSMUSG00000032051	Fdx1	3.953767667586567	3.865807097545049	0.6115651430061619	0.8937392732360345
brain	M. m. musculus	ENSMUSG00000032057	Hoatz	2.1345195557137804	1.9742486031743045	0.3547969948516712	0.8048386987692145
brain	M. m. musculus	ENSMUSG00000032058	Ppp2r1b	4.022426890481011	3.939118535236859	0.7698794561952975	0.9439335298164658
brain	M. m. musculus	ENSMUSG00000032059	Alg9	4.312841241120035	4.329006316958974	0.9256421074651137	0.9813626280086762
brain	M. m. musculus	ENSMUSG00000032060	Cryab	6.858670828924643	7.026018811333056	0.33395210416258136	0.7978316815622313
brain	M. m. musculus	ENSMUSG00000032062	2310030G06Rik	2.1321448218704986	2.26664784073526	0.6334023297070814	0.9025970831111652
brain	M. m. musculus	ENSMUSG00000032064	Dixdc1	5.525553820375103	5.813623386959637	0.09627832730663	0.661369840991203
brain	M. m. musculus	ENSMUSG00000032066	Bco2	2.460394579443566	2.4096841493074956	0.7775575522591742	0.9456085205591548
brain	M. m. musculus	ENSMUSG00000032067	Pts	3.402862499938256	3.6143825127296916	0.5808899968811709	0.8848993753904423
brain	M. m. musculus	ENSMUSG00000032076	Cadm1	5.741631927735088	5.897590818810536	0.3678919524236779	0.8091475724026611
brain	M. m. musculus	ENSMUSG00000032077	Bud13	3.537681081527734	3.759125016216733	0.20107066426189538	0.738872985910397
brain	M. m. musculus	ENSMUSG00000032078	Zpr1	4.883458193041487	5.188242360956327	0.07846339963340901	0.6272718186473187
brain	M. m. musculus	ENSMUSG00000032085	Tagln	3.307097811420004	3.3689674355426735	0.7209387611747909	0.9313350900010319
brain	M. m. musculus	ENSMUSG00000032086	Bace1	6.092236577754376	6.325615332910071	0.17784729751308542	0.7215989425652016
brain	M. m. musculus	ENSMUSG00000032087	Dscaml1	4.692889691374301	4.862641489187789	0.45051821958583327	0.8368873073572062
brain	M. m. musculus	ENSMUSG00000032089	Il10ra	2.668745205347532	3.0088280272691525	0.12208570566433129	0.6845612018381902
brain	M. m. musculus	ENSMUSG00000032096	Arcn1	5.0795905099732535	5.207706346468443	0.459495930221879	0.8395844628316581
brain	M. m. musculus	ENSMUSG00000032097	Ddx6	7.382618382714089	7.108497488663019	0.11350406103605672	0.6777449750204897
brain	M. m. musculus	ENSMUSG00000032101	Ddx25	5.064746778670085	5.252003624296684	0.27964022328435817	0.7763920389151401
brain	M. m. musculus	ENSMUSG00000032103	Pus3	4.083661604769968	4.117807007210621	0.8437190988600489	0.9625677651278634
brain	M. m. musculus	ENSMUSG00000032109	Nlrx1	2.6178433941750847	2.924099381113977	0.3146484231383596	0.7897710393063455
brain	M. m. musculus	ENSMUSG00000032112	Trappc4	5.5513502414773015	5.805195514418708	0.1427637336213037	0.7020882069285104
brain	M. m. musculus	ENSMUSG00000032114	Slc37a4	4.589941281238919	4.682848604147341	0.591681662302346	0.8864858873241865
brain	M. m. musculus	ENSMUSG00000032115	Hyou1	5.95804395928166	6.142941798951158	0.28719027221059623	0.7799999619021494
brain	M. m. musculus	ENSMUSG00000032116	Stt3a	4.312580524899417	4.539148082498832	0.1908433262239243	0.7331151247506459
brain	M. m. musculus	ENSMUSG00000032118	Fez1	7.628476998592037	7.834095397490103	0.23517304188760163	0.7570853076049369
brain	M. m. musculus	ENSMUSG00000032119	Hinfp	4.084985268459065	4.250611380599086	0.33894957890340405	0.7996213357996788
brain	M. m. musculus	ENSMUSG00000032120	C2cd2l	6.3259213820077465	6.523199316863946	0.2547095407674134	0.766882190039846
brain	M. m. musculus	ENSMUSG00000032121	Tmem218	4.504002759500723	4.283153634792702	0.20228339928869313	0.7398696669588598
brain	M. m. musculus	ENSMUSG00000032122	Slc37a2	1.7415837385109185	2.0613139804680465	0.09293048565528625	0.6572966467151269
brain	M. m. musculus	ENSMUSG00000032123	Dpagt1	3.871146685974371	4.0364618698340795	0.3398570916429628	0.8005302369085147
brain	M. m. musculus	ENSMUSG00000032125	Robo4	2.364281694509114	2.5500807304557895	0.3203917846334661	0.7922473118137031
brain	M. m. musculus	ENSMUSG00000032126	Hmbs	3.5125192553869375	3.857773606814857	0.0630002194231609	0.6050053438898482
brain	M. m. musculus	ENSMUSG00000032127	Vps11	5.682845191731735	5.959663016187131	0.10999659276467273	0.6774894914495425
brain	M. m. musculus	ENSMUSG00000032128	Robo3	3.9472402935217055	3.9730170741114312	0.8816938441692469	0.9706572974891796
brain	M. m. musculus	ENSMUSG00000032131	Abcg4	5.543070005739254	5.745995875977438	0.24136047647996525	0.7580955866937784
brain	M. m. musculus	ENSMUSG00000032135	Mcam	4.784317914798059	5.2466342567140405	0.0076035637578456714	0.27216344574916723
brain	M. m. musculus	ENSMUSG00000032171	Pin1	5.730969673069967	5.804789523885856	0.6699627678522029	0.9148177865641833
brain	M. m. musculus	ENSMUSG00000032172	Olfm2	6.10963208750538	6.427328955607131	0.06662079132344063	0.6071786951611086
brain	M. m. musculus	ENSMUSG00000032174	Icam5	7.3498700930378655	7.455564567406832	0.541711226426304	0.8710014745377451
brain	M. m. musculus	ENSMUSG00000032175	Tyk2	4.212660158162444	3.998825412423914	0.2662646021640543	0.7718259814011881
brain	M. m. musculus	ENSMUSG00000032177	Pde4a	5.634455864896152	5.784715974648294	0.4364013342857353	0.832213016965857
brain	M. m. musculus	ENSMUSG00000032178	Ilf3	5.130825536426801	5.350595539214025	0.2044971713408433	0.741845444835955
brain	M. m. musculus	ENSMUSG00000032179	Bmp5	3.243497040905429	3.074895711583557	0.5726995894218703	0.8811932361322323
brain	M. m. musculus	ENSMUSG00000032180	Tmed1	4.634578603325741	4.638559939973529	0.9816612346986742	0.995010184542903
brain	M. m. musculus	ENSMUSG00000032181	Scg3	8.43724682371644	8.441876042547857	0.9830743533442351	0.9952527371244697
brain	M. m. musculus	ENSMUSG00000032182	Yipf2	5.165245061839118	5.2546184137152725	0.6058563036151676	0.8915673364167708
brain	M. m. musculus	ENSMUSG00000032184	Lysmd2	6.389850877524674	6.516910932906409	0.4632037957201269	0.8414331404310714
brain	M. m. musculus	ENSMUSG00000032185	Carm1	5.366963575748431	5.635770585219647	0.1206722751967374	0.6823843623672112
brain	M. m. musculus	ENSMUSG00000032186	Tmod2	7.668892022111473	7.708555359293974	0.9376701439118882	0.9843155826348404
brain	M. m. musculus	ENSMUSG00000032187	Smarca4	6.403014935904806	6.659660596686569	0.18691128983624117	0.7294182539663919
brain	M. m. musculus	ENSMUSG00000032192	Gnb5	7.149251986002708	7.385959293870023	0.17174122142591106	0.7181680393650504
brain	M. m. musculus	ENSMUSG00000032193	Ldlr	4.179699365891669	4.231481364429197	0.7649678892912958	0.9434383339128976
brain	M. m. musculus	ENSMUSG00000032194	Kank2	4.295871405050909	5.070289486017006	0.00032176412154604145	0.03137536933084869
brain	M. m. musculus	ENSMUSG00000032198	Dock6	3.2141638876442005	3.468109535091323	0.14260582537972108	0.7020882069285104
brain	M. m. musculus	ENSMUSG00000032199	Polr2m	7.876145127545024	8.01235030800418	0.431644325271624	0.8296303189982008
brain	M. m. musculus	ENSMUSG00000032202	Rab27a	4.1543982781367275	3.9432557697207073	0.22283210761223046	0.751257180732312
brain	M. m. musculus	ENSMUSG00000032212	Sltm	4.749231618436563	5.062846821621935	0.07019377400250625	0.6131672492710881
brain	M. m. musculus	ENSMUSG00000032215	Rsl24d1	5.017681966422807	5.0828761782646215	0.853170324031216	0.964722005959416
brain	M. m. musculus	ENSMUSG00000032216	Nedd4	7.357298602545836	7.5425456751929225	0.3119250786926412	0.7886410011038485
brain	M. m. musculus	ENSMUSG00000032217	Rnf111	4.085421799375625	4.447564134614427	0.10868063168997848	0.6768733658944494
brain	M. m. musculus	ENSMUSG00000032218	Ccnb2	1.6935926685258977	1.953640522979831	0.13325549750270418	0.6990215042984536
brain	M. m. musculus	ENSMUSG00000032220	Myo1e	3.791778104684358	3.7076515945155437	0.6271765984082434	0.900156340880896
brain	M. m. musculus	ENSMUSG00000032221	Mns1	2.667901187592439	2.486422920415931	0.3547039087939758	0.8048386987692145
brain	M. m. musculus	ENSMUSG00000032224	Fam81a	6.303004294070073	6.853075611258266	0.0014940424052678175	0.09935381995030985
brain	M. m. musculus	ENSMUSG00000032228	Tcf12	4.074414353974703	4.301410819452213	0.19000487037470215	0.7325773968651291
brain	M. m. musculus	ENSMUSG00000032231	Anxa2	4.372466973334334	4.351872970106837	0.9053549516937973	0.976876203464603
brain	M. m. musculus	ENSMUSG00000032232	Cgnl1	4.622532342978683	4.574441775077131	0.7812802605489985	0.9461402780900585
brain	M. m. musculus	ENSMUSG00000032235	Ice2	3.1465710677714362	3.428748843836677	0.10328039042742236	0.6685697619772997
brain	M. m. musculus	ENSMUSG00000032238	Rora	6.1045106661661395	6.144041380247703	0.819466908339533	0.9566988152897183
brain	M. m. musculus	ENSMUSG00000032239	Rp9	4.290069143244745	4.60489232131202	0.06912032601816814	0.6097542575082512
brain	M. m. musculus	ENSMUSG00000032243	Itga11	2.451590222718548	2.124385071098496	0.05887577473359339	0.5988357794872243
brain	M. m. musculus	ENSMUSG00000032244	Fem1b	6.5795142978870125	6.987399854837055	0.056842034759107235	0.5973125527931541
brain	M. m. musculus	ENSMUSG00000032245	Cln6	4.551073536137265	4.471376455908608	0.773800686001096	0.9450312188115422
brain	M. m. musculus	ENSMUSG00000032246	Calml4	2.649610489403743	2.397877203933862	0.1461174989812696	0.7036838243165991
brain	M. m. musculus	ENSMUSG00000032249	Anp32a	8.03789105238391	7.934638697812158	0.5510898891464813	0.8744713533345947
brain	M. m. musculus	ENSMUSG00000032251	Irak1bp1	4.364442849593196	4.758490744603781	0.1482736923030101	0.7036838243165991
brain	M. m. musculus	ENSMUSG00000032252	Glce	4.7834246448870585	5.060526531127498	0.10963219956139467	0.6768733658944494
brain	M. m. musculus	ENSMUSG00000032253	Phip	3.980892338195464	4.142393584817576	0.3511154409362386	0.8035055578413008
brain	M. m. musculus	ENSMUSG00000032258	Lca5	2.972685742027096	3.349673538544609	0.029514901751654034	0.4888878597838079
brain	M. m. musculus	ENSMUSG00000032259	Drd2	4.476506172991257	4.704282503953362	0.18848729869877107	0.7317135262451886
brain	M. m. musculus	ENSMUSG00000032261	Sh3bgrl2	5.0205147967201995	5.1365240495220315	0.5029982148832846	0.8571074868496042
brain	M. m. musculus	ENSMUSG00000032262	Elovl4	6.177845885788983	6.241354632262969	0.7138667394235216	0.9300872292925645
brain	M. m. musculus	ENSMUSG00000032263	Bckdhb	5.240251813194489	5.359809051077297	0.4900281607054899	0.852337271339321
brain	M. m. musculus	ENSMUSG00000032264	Zw10	4.594844717976115	4.845147646287611	0.14842288176743695	0.7036838243165991
brain	M. m. musculus	ENSMUSG00000032265	Tent5a	2.7522473448403226	3.0293810918318878	0.10959138831296804	0.6768733658944494
brain	M. m. musculus	ENSMUSG00000032267	Usp28	5.072223872896458	5.110668644612781	0.8243442489881787	0.9572111115337557
brain	M. m. musculus	ENSMUSG00000032268	Tmprss5	2.5360035146010618	2.4335371472259535	0.8076128236469049	0.9529018350278619
brain	M. m. musculus	ENSMUSG00000032269	Htr3a	3.1059431001233393	3.5072526512466933	0.39208293464058663	0.8168452412723498
brain	M. m. musculus	ENSMUSG00000032278	Paqr5	2.378037565013305	2.143507357994584	0.21215809038972655	0.7472253451849004
brain	M. m. musculus	ENSMUSG00000032279	Idh3a	7.03470020780486	7.202548941058412	0.33250771361722065	0.7973533856533357
brain	M. m. musculus	ENSMUSG00000032280	Tle3	4.0482849713237625	4.24635192506295	0.25281441934550747	0.7662801645956612
brain	M. m. musculus	ENSMUSG00000032281	Acsbg1	7.320518120269066	7.532892020342487	0.3172378248235963	0.7913934841088999
brain	M. m. musculus	ENSMUSG00000032285	Dnaja4	5.939511686194797	6.037202405465086	0.5727421334669502	0.8811932361322323
brain	M. m. musculus	ENSMUSG00000032288	Imp3	5.9231967149375215	6.248398901559078	0.06044197082408415	0.6002604510977494
brain	M. m. musculus	ENSMUSG00000032289	Thsd4	2.464156418456764	2.5142943727948284	0.7722204989855662	0.9444800191566382
brain	M. m. musculus	ENSMUSG00000032290	Ptpn9	4.924136661254591	5.1546275251958855	0.18327470043841074	0.7269507096748685
brain	M. m. musculus	ENSMUSG00000032291	Crabp1	2.9164621624774645	3.2198480046323636	0.15362355463033484	0.705690628796044
brain	M. m. musculus	ENSMUSG00000032293	Ireb2	5.2743138034202355	5.395043979265029	0.4857802676307957	0.8517139823029874
brain	M. m. musculus	ENSMUSG00000032294	Pkm	9.657047863063806	9.63199356718335	0.884986393171089	0.9708109280483825
brain	M. m. musculus	ENSMUSG00000032295	Man2c1	5.328426223517993	5.308770211291897	0.9096468159689627	0.976876203464603
brain	M. m. musculus	ENSMUSG00000032297	Celf6	4.779411299674576	4.948031185522677	0.33029126655040897	0.79515309324233
brain	M. m. musculus	ENSMUSG00000032298	Neil1	4.711036719474184	4.2207925119681775	0.05377715267160962	0.587217411638346
brain	M. m. musculus	ENSMUSG00000032299	Commd4	5.566758171774374	5.730378851456923	0.34483021974042183	0.8017080995713046
brain	M. m. musculus	ENSMUSG00000032300	1700017B05Rik	3.452454075502001	3.361809327367843	0.7166672242008689	0.9304688836797392
brain	M. m. musculus	ENSMUSG00000032301	Psma4	6.394283117913426	6.515745544357145	0.6891260782727769	0.9203542618488636
brain	M. m. musculus	ENSMUSG00000032303	Chrna3	2.1652530768832143	2.123248833540178	0.8083837602780979	0.9529018350278619
brain	M. m. musculus	ENSMUSG00000032305	Fam219b	4.680217608824276	4.8571261754488315	0.48323957690228686	0.8511811257633609
brain	M. m. musculus	ENSMUSG00000032306	Mpi	5.614522707648275	5.70344465257163	0.632384520738615	0.9025970831111652
brain	M. m. musculus	ENSMUSG00000032307	Ube2q2	6.119498350768388	5.987814740018074	0.44708981516457225	0.836209344076694
brain	M. m. musculus	ENSMUSG00000032308	Ulk3	4.192118278444729	4.548409117817389	0.039681789713011235	0.5384207345030687
brain	M. m. musculus	ENSMUSG00000032309	Fbxo22	5.836529161167434	5.980869937171839	0.40464631690314035	0.819832632731987
brain	M. m. musculus	ENSMUSG00000032312	Csk	5.005184491228958	5.163302190512218	0.36129883918691047	0.8075993395786816
brain	M. m. musculus	ENSMUSG00000032313	Tmem266	4.240112151213258	4.373216679752004	0.4422024519978614	0.8349949981527163
brain	M. m. musculus	ENSMUSG00000032314	Etfa	6.108369154275543	6.104803732846763	0.9835767299564233	0.9956046510414643
brain	M. m. musculus	ENSMUSG00000032316	Clk3	5.120471906964767	5.302797846739989	0.29249716655437313	0.7836203278925721
brain	M. m. musculus	ENSMUSG00000032320	Rcn2	6.526320888063199	6.781141029007193	0.14123574767593136	0.7020882069285104
brain	M. m. musculus	ENSMUSG00000032322	Pstpip1	1.9994556231384215	2.2341355222838537	0.17544144421839675	0.7215989425652016
brain	M. m. musculus	ENSMUSG00000032324	Tspan3	7.837957166460436	7.948535815635019	0.5231963268176157	0.8645325142465792
brain	M. m. musculus	ENSMUSG00000032327	Stra6	2.510720875010932	2.6484980218554504	0.6815205947750997	0.9188543079742497
brain	M. m. musculus	ENSMUSG00000032328	Tmem30a	8.128938982851183	8.271525954548995	0.4103793354430151	0.8227810228398976
brain	M. m. musculus	ENSMUSG00000032329	Hmg20a	5.246409348654666	5.2914805221397785	0.7946952027867695	0.9503053285188183
brain	M. m. musculus	ENSMUSG00000032330	Cox7a2	9.527935570696682	9.255189191215653	0.11532525609568817	0.6782011738814903
brain	M. m. musculus	ENSMUSG00000032332	Col12a1	2.9087266574828714	2.939542215924342	0.8672267579667104	0.9677323895255814
brain	M. m. musculus	ENSMUSG00000032333	Stoml1	5.985455393558539	6.017690494228297	0.8523589388120347	0.9646181054183821
brain	M. m. musculus	ENSMUSG00000032334	Loxl1	2.5221625399134844	2.666402049986772	0.404976036814299	0.8200708346477047
brain	M. m. musculus	ENSMUSG00000032336	Nptn	8.02910530572157	8.355319744074365	0.0596461887621474	0.5988357794872243
brain	M. m. musculus	ENSMUSG00000032338	Hcn4	3.769253736892795	3.715582182156445	0.756657637846842	0.9405183722769158
brain	M. m. musculus	ENSMUSG00000032340	Neo1	5.981999084525269	6.038768812088524	0.7530199650104075	0.9393597152872577
brain	M. m. musculus	ENSMUSG00000032342	Mto1	4.181708431006894	4.524382152034251	0.1477067695950017	0.7036838243165991
brain	M. m. musculus	ENSMUSG00000032348	Gsta4	6.225894114732112	5.741712995891767	0.4505393011623563	0.8368873073572062
brain	M. m. musculus	ENSMUSG00000032349	Elovl5	6.775236246084077	6.677248794501256	0.6702960971937714	0.9148177865641833
brain	M. m. musculus	ENSMUSG00000032350	Gclc	5.922744321871387	6.176260800454217	0.1432819297658011	0.7022538879262142
brain	M. m. musculus	ENSMUSG00000032352	Lrrc1	2.75392753547045	2.911210477168798	0.3638393969923669	0.8075993395786816
brain	M. m. musculus	ENSMUSG00000032353	Tmed3	4.643266595136794	4.750859252243888	0.5344769238343129	0.8686610696940563
brain	M. m. musculus	ENSMUSG00000032355	Mlip	3.1155115469730448	3.6223346962672673	0.0034319114124985086	0.1699171905910758
brain	M. m. musculus	ENSMUSG00000032356	Rasgrf1	6.8683046773696566	7.22016010804499	0.042210554942712954	0.5480514299622053
brain	M. m. musculus	ENSMUSG00000032359	Ctsh	3.917593833139889	3.6153069897281878	0.5219086355406078	0.8644948168185453
brain	M. m. musculus	ENSMUSG00000032360	Hcrtr2	2.2193481559938877	2.1201219414368655	0.5667240398006906	0.8788498312684235
brain	M. m. musculus	ENSMUSG00000032366	Tpm1	6.40456141218504	6.57204662372375	0.3335558717294989	0.7976412754948673
brain	M. m. musculus	ENSMUSG00000032368	Zic1	7.42369187041611	7.304943916501987	0.49297066009739604	0.852337271339321
brain	M. m. musculus	ENSMUSG00000032370	Lactb	4.2568825310931455	4.6891556975470845	0.01256981342827512	0.35172619660689497
brain	M. m. musculus	ENSMUSG00000032372	Plscr2	2.873623878318836	2.841036366599952	0.9394737430511964	0.9848917735137295
brain	M. m. musculus	ENSMUSG00000032373	Car12	3.68142097565073	4.061171193938751	0.028344223176558787	0.4833996709101561
brain	M. m. musculus	ENSMUSG00000032374	Plod2	3.0020933389799	3.419098413616463	0.016058646914078527	0.3925254126781789
brain	M. m. musculus	ENSMUSG00000032375	Aph1b	4.759138353183334	4.791814714131224	0.8503616099553148	0.9643112168469969
brain	M. m. musculus	ENSMUSG00000032376	Usp3	4.626239019958286	4.777087463028627	0.41602241668501594	0.826344318936839
brain	M. m. musculus	ENSMUSG00000032377	Plscr4	3.1234994757223413	3.3192429715557346	0.2584233039765461	0.7678031409981648
brain	M. m. musculus	ENSMUSG00000032381	Ciao2a	5.775859637213326	5.846854117289915	0.6818889728240158	0.9188543079742497
brain	M. m. musculus	ENSMUSG00000032382	Snx1	5.896253756817036	6.002407343123252	0.5399570002238878	0.8705761875019795
brain	M. m. musculus	ENSMUSG00000032383	Ppib	6.146696109084586	6.795999106729779	0.08049430171315274	0.6315706749801214
brain	M. m. musculus	ENSMUSG00000032384	Csnk1g1	3.8009505192184068	3.8652900341138006	0.7160334580071901	0.9303380548338915
brain	M. m. musculus	ENSMUSG00000032386	Trip4	4.76737784447722	4.673544898871789	0.587994347599492	0.8863954210735255
brain	M. m. musculus	ENSMUSG00000032387	Rbpms2	2.6159382263992406	2.5730533278636543	0.8338132753205572	0.9597467089799219
brain	M. m. musculus	ENSMUSG00000032388	Spg21	4.589347502635155	4.903039775779006	0.07012488085495237	0.6131672492710881
brain	M. m. musculus	ENSMUSG00000032392	Parp16	2.9254259058051346	2.719967272912709	0.2355370210179991	0.7574596684927091
brain	M. m. musculus	ENSMUSG00000032393	Dpp8	6.196491249559137	6.312160887637882	0.5042491579883185	0.8571074868496042
brain	M. m. musculus	ENSMUSG00000032394	Igdcc3	1.9156671341251839	2.3213317168642353	0.019175290635117654	0.42420467634908054
brain	M. m. musculus	ENSMUSG00000032396	Dis3l	4.72203221975312	4.689662621110079	0.9080484049282612	0.976876203464603
brain	M. m. musculus	ENSMUSG00000032397	Tipin	4.8527664213518635	4.7854540461727035	0.8051189717559765	0.9524935877597956
brain	M. m. musculus	ENSMUSG00000032398	Snapc5	5.858187790250898	5.648806576803297	0.46481122970337474	0.842190277578571
brain	M. m. musculus	ENSMUSG00000032399	Rpl4	9.390850616919561	9.492533007963775	0.5571610209779675	0.8772318294754244
brain	M. m. musculus	ENSMUSG00000032400	Zwilch	2.050975610623532	2.5204469389067605	0.56849132647052	0.8797802116015372
brain	M. m. musculus	ENSMUSG00000032402	Smad3	5.431268710040979	5.620868262030715	0.3897864455030997	0.8163523329558627
brain	M. m. musculus	ENSMUSG00000032403	2300009A05Rik	4.794237652749915	4.758469934650806	0.8546789812955343	0.965088651594408
brain	M. m. musculus	ENSMUSG00000032405	Pias1	5.384979651512395	5.539643845740864	0.37188173122553764	0.8123011031630815
brain	M. m. musculus	ENSMUSG00000032407	U2surp	5.088791099496755	5.078540892663424	0.9528090605945818	0.9885138969123659
brain	M. m. musculus	ENSMUSG00000032409	Atr	2.6989720247354225	2.9286476698434143	0.18482878169653116	0.7274237620010761
brain	M. m. musculus	ENSMUSG00000032410	Xrn1	3.822599370232657	4.1146602503759215	0.09175453484689973	0.6550159026652037
brain	M. m. musculus	ENSMUSG00000032411	Tfdp2	3.8566461508450236	4.025565196240718	0.32943400269883605	0.7942765380281913
brain	M. m. musculus	ENSMUSG00000032412	Atp1b3	7.500313696243216	7.502565886489856	0.9905600052586273	0.9976519948615054
brain	M. m. musculus	ENSMUSG00000032413	Rasa2	3.6130275191094743	3.9990669232565033	0.0258272456404394	0.4653020110998684
brain	M. m. musculus	ENSMUSG00000032415	Ube2cbp	2.602648688392112	2.739973461219933	0.42786816652217596	0.8280885253654149
brain	M. m. musculus	ENSMUSG00000032417	Rwdd2a	5.370980483064234	5.410101262252387	0.8887038750561692	0.9716494933594187
brain	M. m. musculus	ENSMUSG00000032418	Me1	5.680870547783686	6.030951704846265	0.08020961865007077	0.6304308728892584
brain	M. m. musculus	ENSMUSG00000032419	Tbx18	2.490394113405288	2.4583036476726567	0.8530138238574213	0.9647121242387657
brain	M. m. musculus	ENSMUSG00000032420	Nt5e	2.6657932122441785	2.964211738886843	0.1423942997703962	0.7020882069285104
brain	M. m. musculus	ENSMUSG00000032422	Snx14	5.2160576966249526	5.186642833578306	0.865146356813871	0.9669782690123918
brain	M. m. musculus	ENSMUSG00000032423	Syncrip	5.209095488638194	5.230225232679951	0.9029048518328721	0.9761543782769649
brain	M. m. musculus	ENSMUSG00000032425	Zfp949	4.60415818183732	5.437635901130976	0.048451058278284005	0.5647300562002218
brain	M. m. musculus	ENSMUSG00000032431	Crtap	3.5283886278149037	3.6865889618019545	0.5903472205109574	0.8863954210735255
brain	M. m. musculus	ENSMUSG00000032434	Cmtm6	5.102855063360458	5.006431597829455	0.6510396177027034	0.907865710665262
brain	M. m. musculus	ENSMUSG00000032435	Dync1li1	6.16998936996795	6.3641999500746245	0.27006370113908595	0.7726353061299687
brain	M. m. musculus	ENSMUSG00000032436	Cmtm7	2.252931446170138	2.4914664484744145	0.16845583777135598	0.7159373105282628
brain	M. m. musculus	ENSMUSG00000032437	Stt3b	6.455728658472164	6.592266048578812	0.43052183870568256	0.8295004690920227
brain	M. m. musculus	ENSMUSG00000032440	Tgfbr2	3.59653625000928	3.6988021503500583	0.5549007599955207	0.8759704044303996
brain	M. m. musculus	ENSMUSG00000032443	Zcwpw2	2.121558626811037	2.1283313483710637	0.9688088063830939	0.9917621877800666
brain	M. m. musculus	ENSMUSG00000032446	Eomes	3.9858867941307308	4.337094759773434	0.09272218273704137	0.6567910710629091
brain	M. m. musculus	ENSMUSG00000032449	Slc25a36	5.703018882480245	5.500684809037379	0.3517903199741303	0.8035055578413008
brain	M. m. musculus	ENSMUSG00000032452	Clstn2	5.998063800977491	6.1610742984167395	0.41965843002119335	0.8265119514978471
brain	M. m. musculus	ENSMUSG00000032458	Copb2	5.921839075608629	6.063495635974229	0.4134402551611492	0.8247031703097435
brain	M. m. musculus	ENSMUSG00000032459	Mrps22	4.093156505028935	4.143405131180681	0.7717316432977337	0.9442871356523005
brain	M. m. musculus	ENSMUSG00000032462	Pik3cb	4.393160676367596	4.563585225752266	0.32514177214573636	0.7928880078239445
brain	M. m. musculus	ENSMUSG00000032463	Faim	4.141670751049399	4.013715982759731	0.4600605193054041	0.8398144443902197
brain	M. m. musculus	ENSMUSG00000032468	Armc8	5.643492023540844	5.834594031806865	0.2698847690931604	0.7726353061299687
brain	M. m. musculus	ENSMUSG00000032469	Dbr1	4.397556908518447	4.441077826195224	0.8016068093137495	0.9519459781529953
brain	M. m. musculus	ENSMUSG00000032470	Mras	6.551742981970095	6.871312115065631	0.06503270194678712	0.6066105526091304
brain	M. m. musculus	ENSMUSG00000032475	Nck1	4.587268835170831	4.57929498477285	0.9632807221731791	0.9908269073410552
brain	M. m. musculus	ENSMUSG00000032477	Cdc25a	2.8904668956153223	3.08152984078846	0.26998268644946155	0.7726353061299687
brain	M. m. musculus	ENSMUSG00000032478	Nme6	3.023569046515567	2.976050466700001	0.8492954371357355	0.9641121816502348
brain	M. m. musculus	ENSMUSG00000032479	Map4	7.258374624935365	7.304368725955333	0.7905880573245738	0.9495378745700123
brain	M. m. musculus	ENSMUSG00000032480	Dhx30	5.267160614686031	5.478575739128782	0.22223531302163094	0.751257180732312
brain	M. m. musculus	ENSMUSG00000032481	Smarcc1	5.116036488478385	5.188289189297143	0.6765678443057237	0.9170066316166898
brain	M. m. musculus	ENSMUSG00000032482	Cspg5	6.36174400915454	6.696565817586173	0.05322454367800529	0.5846511413245504
brain	M. m. musculus	ENSMUSG00000032485	Scap	5.4693318671205855	5.6482680477796645	0.3015624748830063	0.7869638783174466
brain	M. m. musculus	ENSMUSG00000032487	Ptgs2	2.9085297389776263	2.923129233510811	0.9627629288727724	0.9908269073410552
brain	M. m. musculus	ENSMUSG00000032489	Kif9	3.213277804707096	3.040550472869341	0.31864719708673495	0.7919023739039648
brain	M. m. musculus	ENSMUSG00000032491	Nradd	2.5687252385168424	2.5151636816179925	0.7571406472087852	0.9406499602529519
brain	M. m. musculus	ENSMUSG00000032492	Pth1r	3.217622378436552	3.2326465749916027	0.9308764008612224	0.982880376892349
brain	M. m. musculus	ENSMUSG00000032495	Lrrc2	2.1838152387274588	2.072932092678284	0.5220528910789759	0.8645325142465792
brain	M. m. musculus	ENSMUSG00000032497	Lrrfip2	4.166837248843349	4.476239913922903	0.07404469013229244	0.6202202885040619
brain	M. m. musculus	ENSMUSG00000032498	Mlh1	3.1401185877912545	3.1631198613406184	0.8998246462781553	0.9746902867621731
brain	M. m. musculus	ENSMUSG00000032500	Dclk3	5.369933368487139	5.73690758436172	0.03411357702903319	0.5142779104604887
brain	M. m. musculus	ENSMUSG00000032501	Trib1	3.0476548178163525	3.5261397683173445	0.031180397182941712	0.5008307429175257
brain	M. m. musculus	ENSMUSG00000032502	Stac	3.4474204615317663	3.315393961145042	0.4459076137696151	0.8357788399230355
brain	M. m. musculus	ENSMUSG00000032503	Arpp21	5.980783423714807	6.235135438378293	0.14196790215013208	0.7020882069285104
brain	M. m. musculus	ENSMUSG00000032504	Pdcd6ip	5.654137900795694	5.780619363890921	0.4652428438018291	0.842190277578571
brain	M. m. musculus	ENSMUSG00000032507	Fbxl2	5.181778006355048	5.393230229869056	0.4477241959304367	0.8362696464260366
brain	M. m. musculus	ENSMUSG00000032508	Myd88	2.6080124130779074	3.200534256089491	0.0006240820623661329	0.050096433479638804
brain	M. m. musculus	ENSMUSG00000032511	Scn5a	2.508744592410686	2.708390762308478	0.2490509102832366	0.7608137890432572
brain	M. m. musculus	ENSMUSG00000032512	Wdr48	5.414758707362073	5.432956967786048	0.9163220846746783	0.978924415741401
brain	M. m. musculus	ENSMUSG00000032513	Gorasp1	5.117867033158236	5.045052708903114	0.6741978717741695	0.9158853770418239
brain	M. m. musculus	ENSMUSG00000032514	Ttc21a	2.2888413683208872	2.38598754180743	0.5748836441288014	0.8818888389490341
brain	M. m. musculus	ENSMUSG00000032515	Csrnp1	3.40373552072337	3.45169084472459	0.7818797813479951	0.9462151084215734
brain	M. m. musculus	ENSMUSG00000032517	Mobp	8.176697296704923	7.9744222016664565	0.4508732391688387	0.8368873073572062
brain	M. m. musculus	ENSMUSG00000032518	Rpsa	8.325502915169919	8.059006887580459	0.12389818426611998	0.6873076370979192
brain	M. m. musculus	ENSMUSG00000032519	Slc25a38	5.008059410015129	4.9620796014593065	0.7906516166255977	0.9495378745700123
brain	M. m. musculus	ENSMUSG00000032523	Hhatl	4.632393874667441	4.326915743713187	0.45708983150419513	0.8394504475360983
brain	M. m. musculus	ENSMUSG00000032525	Nktr	5.638631979190048	5.840877961912135	0.24294082008273304	0.7580955866937784
brain	M. m. musculus	ENSMUSG00000032526	Ss18l2	5.7543348530777765	5.4084989568813	0.04585946938989447	0.5557062464827135
brain	M. m. musculus	ENSMUSG00000032527	Pccb	5.709106476139872	6.248245094841206	0.001853728841914713	0.11276988999737668
brain	M. m. musculus	ENSMUSG00000032528	Vipr1	3.930848358588102	3.85383394705762	0.6565778308769317	0.9090531714866321
brain	M. m. musculus	ENSMUSG00000032531	Amotl2	4.1099091378012	4.310607079054335	0.24656621591255218	0.7580955866937784
brain	M. m. musculus	ENSMUSG00000032532	Cck	8.322965428389606	8.286507983845382	0.8332874765463592	0.959616268698655
brain	M. m. musculus	ENSMUSG00000032534	Cep63	3.84776542064798	3.8261181780801383	0.9454282359691697	0.9869456384937036
brain	M. m. musculus	ENSMUSG00000032536	Trak1	5.6502630622416445	5.842155618867155	0.26790837796137873	0.7726137436252268
brain	M. m. musculus	ENSMUSG00000032537	Ephb1	4.77078130846954	4.7991175212833594	0.8804749701863184	0.97051696485076
brain	M. m. musculus	ENSMUSG00000032540	Abhd5	3.554245520940593	3.740086347233885	0.3869312186678271	0.8160562283469032
brain	M. m. musculus	ENSMUSG00000032547	Ryk	4.509963946130986	4.80343093257216	0.20976855099211894	0.7461210373796162
brain	M. m. musculus	ENSMUSG00000032549	Rab6b	9.001383591919524	9.167522662542563	0.3374557986893079	0.7988289870082234
brain	M. m. musculus	ENSMUSG00000032551	1110059G10Rik	3.3900341679569963	3.2394151947035743	0.38451955848227976	0.8160192860955642
brain	M. m. musculus	ENSMUSG00000032553	Srprb	5.115967881823488	4.998320369883724	0.6347938013952574	0.9025970831111652
brain	M. m. musculus	ENSMUSG00000032554	Trf	8.188974348428209	7.995165786944135	0.26315965658410057	0.7701733987978323
brain	M. m. musculus	ENSMUSG00000032555	Topbp1	3.4159122901752994	3.5199056013355987	0.6875395129429513	0.9200016207903016
brain	M. m. musculus	ENSMUSG00000032557	Uba5	5.059093986988122	5.396319862304802	0.05153779202460565	0.577624425225299
brain	M. m. musculus	ENSMUSG00000032558	Nphp3	3.270230180426698	3.6036501649853165	0.05422921082237626	0.587300163870625
brain	M. m. musculus	ENSMUSG00000032560	Dnajc13	4.815609601322905	5.050234138773786	0.17554331255150493	0.7215989425652016
brain	M. m. musculus	ENSMUSG00000032562	Gnai2	7.109007336893629	7.361284703164106	0.1452478052785928	0.7032233142074911
brain	M. m. musculus	ENSMUSG00000032563	Mrpl3	5.292547311560044	5.164556480092434	0.45993407406740855	0.8398144443902197
brain	M. m. musculus	ENSMUSG00000032564	Cpne4	5.565539397025858	5.817835151028936	0.1452184825522473	0.7032233142074911
brain	M. m. musculus	ENSMUSG00000032565	Nudt16	4.515058000016436	4.468070062694588	0.8037642372640088	0.9521988690119392
brain	M. m. musculus	ENSMUSG00000032567	Aste1	2.3833431803193417	2.5049081038842678	0.48276933696075036	0.85088330845908
brain	M. m. musculus	ENSMUSG00000032570	Atp2c1	6.214009977940429	6.252727429715062	0.8231189032866713	0.9572111115337557
brain	M. m. musculus	ENSMUSG00000032571	Pik3r4	4.147848034972952	4.362863629971627	0.22833914304377123	0.7540898071910205
brain	M. m. musculus	ENSMUSG00000032575	Manf	5.4140960478909435	5.387279897726147	0.8769607676709368	0.9690139636135625
brain	M. m. musculus	ENSMUSG00000032577	Mapkapk3	2.588616487400321	2.648903651099166	0.7277890392510702	0.9325981512525926
brain	M. m. musculus	ENSMUSG00000032578	Cish	2.2624693615425846	2.4007516126789348	0.42465409629435774	0.8280667601467069
brain	M. m. musculus	ENSMUSG00000032579	Hemk1	3.998725909599447	4.175767359494681	0.30671024853424106	0.7874260367680321
brain	M. m. musculus	ENSMUSG00000032580	Rbm5	5.515105956536943	5.737771886248014	0.1985958454910648	0.738872985910397
brain	M. m. musculus	ENSMUSG00000032582	Rbm6	4.4279896711829165	4.396866776936369	0.857397425441601	0.9662078543264385
brain	M. m. musculus	ENSMUSG00000032583	Mon1a	4.5947352781788995	4.746478419518855	0.38098141578832606	0.8153239758226233
brain	M. m. musculus	ENSMUSG00000032586	Traip	2.795987289877356	2.9533399956938267	0.36362664528821165	0.8075993395786816
brain	M. m. musculus	ENSMUSG00000032589	Bsn	6.7660828325988165	7.093558378477368	0.15553780387264074	0.7062044329677882
brain	M. m. musculus	ENSMUSG00000032590	Apeh	4.425981127960317	4.52155343548767	0.5810943123050119	0.8848993753904423
brain	M. m. musculus	ENSMUSG00000032593	Amigo3	1.9547477812888998	2.1017758307049066	0.39595539282769826	0.8181177829654612
brain	M. m. musculus	ENSMUSG00000032594	Ip6k1	7.118205132061557	7.225134766927347	0.5369982657165209	0.8698581937985016
brain	M. m. musculus	ENSMUSG00000032596	Uba7	1.724333182124288	1.8426782016644982	0.4944392236432923	0.852337271339321
brain	M. m. musculus	ENSMUSG00000032598	Nckipsd	5.540180171030561	5.826347746388831	0.09849597380875659	0.666679032900677
brain	M. m. musculus	ENSMUSG00000032599	Ip6k2	6.096699458374759	6.222275999654718	0.46844190856840234	0.8439851896991285
brain	M. m. musculus	ENSMUSG00000032601	Prkar2a	5.566278750855432	5.744798316153175	0.30268940984479975	0.7869638783174466
brain	M. m. musculus	ENSMUSG00000032602	Slc25a20	3.6227134682770727	3.6712644431128147	0.7924906922777295	0.9500620965733957
brain	M. m. musculus	ENSMUSG00000032604	Qars	4.696141203649894	4.8467122818809	0.38467074558315884	0.8160192860955642
brain	M. m. musculus	ENSMUSG00000032606	Nicn1	6.651044141125396	6.82547060607079	0.3924060472778936	0.8168452412723498
brain	M. m. musculus	ENSMUSG00000032607	Amt	4.983065270744648	5.279666757710777	0.2857810501449985	0.7789643814078862
brain	M. m. musculus	ENSMUSG00000032609	Klhdc8b	3.907254668124185	3.931471911995721	0.9188898517622683	0.9795540040646762
brain	M. m. musculus	ENSMUSG00000032611	1700102P08Rik	2.8337995708564483	2.874598807409096	0.8137783820842523	0.9549102613402791
brain	M. m. musculus	ENSMUSG00000032612	Usp4	5.458810929137293	5.55429761085726	0.6974021804597019	0.9228804806251297
brain	M. m. musculus	ENSMUSG00000032615	Nt5m	5.018910738586661	5.11478115022576	0.6053814647604867	0.8915673364167708
brain	M. m. musculus	ENSMUSG00000032621	Srek1	5.208627557284117	5.492884504609247	0.10076456958920675	0.666679032900677
brain	M. m. musculus	ENSMUSG00000032624	Eml4	4.708642841579454	5.031974997786444	0.10359400378560807	0.6685697619772997
brain	M. m. musculus	ENSMUSG00000032625	Thsd7a	4.054040377905913	4.7990544212541355	0.0010133299043295788	0.07235175516913192
brain	M. m. musculus	ENSMUSG00000032633	Flcn	5.605654082450739	5.810943825316915	0.2359222197669649	0.7578784829170366
brain	M. m. musculus	ENSMUSG00000032637	Atxn2l	6.859975892970763	6.965166273014023	0.5436405968455442	0.8717812127827187
brain	M. m. musculus	ENSMUSG00000032640	Chsy1	3.932150133980555	4.151243551513916	0.2058941147532321	0.7443826934026123
brain	M. m. musculus	ENSMUSG00000032641	Gpr19	4.140102763926785	4.402369449762443	0.12997577671337146	0.6945013971527718
brain	M. m. musculus	ENSMUSG00000032643	Fhl3	1.7020462827296405	1.8527152719021727	0.38436171528559526	0.8160192860955642
brain	M. m. musculus	ENSMUSG00000032648	Pygm	5.628901999241538	5.895417106588667	0.33642736704594667	0.798371972718035
brain	M. m. musculus	ENSMUSG00000032649	Colgalt2	3.1653089067346056	3.425861766848608	0.3262263427814673	0.7931158720740834
brain	M. m. musculus	ENSMUSG00000032652	Crebl2	5.6060147105539935	5.668219727982764	0.7770100969282063	0.9456085205591548
brain	M. m. musculus	ENSMUSG00000032656	Marchf3	2.3060114089313406	2.127197407383571	0.3018926767065517	0.7869638783174466
brain	M. m. musculus	ENSMUSG00000032657	Fam189b	5.337456401582138	5.432903641130368	0.5815891895404867	0.8848993753904423
brain	M. m. musculus	ENSMUSG00000032666	1700025G04Rik	5.194747114292065	5.418431849241873	0.19654961631846934	0.7383355580883059
brain	M. m. musculus	ENSMUSG00000032667	Pon2	4.054093408821014	4.352913245497707	0.5421152001548064	0.8711559818091056
brain	M. m. musculus	ENSMUSG00000032673	Prorsd1	2.5455769684687017	2.740816612089227	0.25965091028140225	0.7678031409981648
brain	M. m. musculus	ENSMUSG00000032679	Cd59a	4.058988700606409	4.853828752072469	0.12090798527701233	0.6827860152777222
brain	M. m. musculus	ENSMUSG00000032680	6820408C15Rik	3.083218170898505	3.0465620851242834	0.8637549343392599	0.9669782690123918
brain	M. m. musculus	ENSMUSG00000032688	Malt1	3.127774233234183	2.5912796792020574	0.0019519150886189722	0.11748216864282118
brain	M. m. musculus	ENSMUSG00000032698	Lmo2	4.849459983178809	4.996897320113959	0.3946416777727968	0.8181177829654612
brain	M. m. musculus	ENSMUSG00000032702	Kank1	4.403602225692545	4.525350764767739	0.48210839974326	0.8506871741073271
brain	M. m. musculus	ENSMUSG00000032705	Exd2	4.590932111319609	5.385706468769078	0.08711688674655325	0.647210326213493
brain	M. m. musculus	ENSMUSG00000032712	Resf1	3.0237767079559172	3.1354621362504176	0.5190463536662308	0.8625417620432251
brain	M. m. musculus	ENSMUSG00000032714	Syde1	3.8429412890868133	3.979903709667032	0.42908819753500327	0.8285162654797031
brain	M. m. musculus	ENSMUSG00000032715	Trib3	2.039601158218276	1.7664463651695015	0.11478173535269548	0.6782011738814903
brain	M. m. musculus	ENSMUSG00000032717	Mdfi	1.7244970277195395	2.1562934721939238	0.49138065306637513	0.852337271339321
brain	M. m. musculus	ENSMUSG00000032718	Mansc1	3.9375360355590754	4.212848675220134	0.1119434334840514	0.6777449750204897
brain	M. m. musculus	ENSMUSG00000032719	Sbspon	1.814765652450997	1.760709056603041	0.8810736731826776	0.970636811818833
brain	M. m. musculus	ENSMUSG00000032724	Abtb2	3.3577007955864273	3.482424391640279	0.4714683419917302	0.8456881564802078
brain	M. m. musculus	ENSMUSG00000032727	Mier3	4.3466732196537015	4.4812136115441055	0.43729488368087827	0.832213016965857
brain	M. m. musculus	ENSMUSG00000032733	Snx33	3.560947781476532	3.6754291111632265	0.5086390786767618	0.8579650559011522
brain	M. m. musculus	ENSMUSG00000032735	Ablim3	5.897977834190126	6.2367242098854145	0.09565917231088332	0.660569420013827
brain	M. m. musculus	ENSMUSG00000032737	Inppl1	4.797008329996019	4.864113184753073	0.7360883233426231	0.9335066111342303
brain	M. m. musculus	ENSMUSG00000032740	Ccdc88a	5.244417456941448	5.600083140820027	0.04003023493752349	0.5398112993662461
brain	M. m. musculus	ENSMUSG00000032741	Tpcn1	4.2435393454076085	4.591497386384206	0.08096891874906498	0.631591906792117
brain	M. m. musculus	ENSMUSG00000032743	Katnip	2.678820952019277	3.28546606002223	0.00046097059797346534	0.04059642426244354
brain	M. m. musculus	ENSMUSG00000032744	Heyl	3.445823728551399	3.4278434159563047	0.9173206200124354	0.9792549206081758
brain	M. m. musculus	ENSMUSG00000032745	Gpbp1	6.236738450301577	6.3669286970138845	0.4522593166824816	0.8369393294935272
brain	M. m. musculus	ENSMUSG00000032750	Gab3	1.7921827073698577	1.790527002428893	0.9923729645534621	0.9978147871982908
brain	M. m. musculus	ENSMUSG00000032754	Slc8b1	3.8973444963502026	3.541918607717285	0.2133156449934949	0.7472253451849004
brain	M. m. musculus	ENSMUSG00000032757	Bet1	4.377402717131463	4.489596498895734	0.5171459470584379	0.8619224842372536
brain	M. m. musculus	ENSMUSG00000032763	Ilvbl	5.305857261140485	5.1159408711250425	0.6281701878734136	0.9005815943790528
brain	M. m. musculus	ENSMUSG00000032766	Gng11	5.737638017779581	5.455680683448188	0.7188706845364876	0.9313350900010319
brain	M. m. musculus	ENSMUSG00000032773	Chrm1	5.893545890098692	6.041683882742976	0.39239886931176376	0.8168452412723498
brain	M. m. musculus	ENSMUSG00000032777	Gtf3c1	5.615790968049768	5.802859936664006	0.30223187224048487	0.7869638783174466
brain	M. m. musculus	ENSMUSG00000032782	Cntrob	3.8570535156721286	3.7019872839574015	0.3706399373154122	0.8115076484217048
brain	M. m. musculus	ENSMUSG00000032786	Alas1	4.913812083260511	5.1594984508566695	0.15605332738419575	0.7062168948571415
brain	M. m. musculus	ENSMUSG00000032788	Pdxk	6.970612035128643	7.09999768592992	0.4550584884410113	0.8379697915285407
brain	M. m. musculus	ENSMUSG00000032796	Lama1	2.203567300451801	2.474220276493151	0.2381987265457715	0.7580955866937784
brain	M. m. musculus	ENSMUSG00000032802	Srxn1	7.009289101392639	7.020485978527092	0.9685650694751374	0.991664432641488
brain	M. m. musculus	ENSMUSG00000032803	Cdv3	5.275620370843945	5.387359059907352	0.5188470769199836	0.8625417620432251
brain	M. m. musculus	ENSMUSG00000032806	Slc10a3	2.571242603360543	2.5526391185041657	0.9144658873287366	0.9780759287979833
brain	M. m. musculus	ENSMUSG00000032807	Alox12b	2.7637450365656453	3.0170696106674795	0.637451258237071	0.9031331250930978
brain	M. m. musculus	ENSMUSG00000032812	Arap1	3.8040400665030685	3.8898466674252417	0.6203145190804857	0.8963137267931477
brain	M. m. musculus	ENSMUSG00000032816	Igdcc4	4.797152843047729	5.153510947957519	0.03964445151718798	0.5384207345030687
brain	M. m. musculus	ENSMUSG00000032826	Ank2	6.428265629689644	6.647705433407163	0.3992112202568167	0.8181177829654612
brain	M. m. musculus	ENSMUSG00000032827	Ppp1r9a	6.407027400605292	6.634713697072245	0.18866204256725608	0.7317135262451886
brain	M. m. musculus	ENSMUSG00000032834	Pwp2	4.826520114754277	5.063465547723474	0.17131048127530066	0.7181680393650504
brain	M. m. musculus	ENSMUSG00000032839	Trpc1	4.6695231720934265	4.811926266854261	0.4109831942369099	0.8232650516201294
brain	M. m. musculus	ENSMUSG00000032840	Spring1	5.1360669492318065	5.072694489681069	0.7866660800296554	0.9481087457073832
brain	M. m. musculus	ENSMUSG00000032841	Prr5l	3.7064976792669717	3.4502962437358917	0.2272160858229704	0.7532606293891662
brain	M. m. musculus	ENSMUSG00000032842	Abcc10	3.349184211794542	3.4485160062022877	0.5663113554078014	0.8788126112402465
brain	M. m. musculus	ENSMUSG00000032846	Zswim6	4.61627903835861	4.791066367291293	0.3129098397587238	0.7890213543061053
brain	M. m. musculus	ENSMUSG00000032849	Abcc4	3.0424145872252804	3.2609191340601584	0.327438057432619	0.7935260151170348
brain	M. m. musculus	ENSMUSG00000032850	Rnft2	5.546245395095049	5.950101756182078	0.0197182799575975	0.4281160814649069
brain	M. m. musculus	ENSMUSG00000032854	Ugt8a	5.934924192243254	5.505811723248478	0.013231308447448088	0.36038394238281785
brain	M. m. musculus	ENSMUSG00000032855	Pkd1	5.580936583637353	5.853957633359954	0.1149594998999177	0.6782011738814903
brain	M. m. musculus	ENSMUSG00000032867	Fbxw8	5.245115968208858	5.368583990438345	0.6682346632948815	0.9142064786464664
brain	M. m. musculus	ENSMUSG00000032869	Psmf1	4.281806747585134	4.469515082824689	0.27848249925129553	0.7760668826711329
brain	M. m. musculus	ENSMUSG00000032870	Smap2	7.484943771881168	7.558042022669959	0.6730009687424351	0.9151895691619761
brain	M. m. musculus	ENSMUSG00000032872	Cyb5r4	4.3139062605010565	4.509034873607575	0.2599219716549003	0.7678031409981648
brain	M. m. musculus	ENSMUSG00000032875	Arhgef17	6.120931133979035	6.37745804715633	0.13859089906097566	0.7010909257042649
brain	M. m. musculus	ENSMUSG00000032878	Ccdc85a	5.412545132560922	5.3886495407221515	0.8902710317408817	0.9716494933594187
brain	M. m. musculus	ENSMUSG00000032883	Acsl3	7.291242630967101	6.771738371146469	0.002705481005111524	0.14449824927300367
brain	M. m. musculus	ENSMUSG00000032890	Rims3	7.3837159599985	7.4179953834075665	0.8431136466174936	0.9620814696902347
brain	M. m. musculus	ENSMUSG00000032892	Rangrf	4.4158127540582015	3.8028316366799	0.07123076368678229	0.6142500318803956
brain	M. m. musculus	ENSMUSG00000032897	Nfyc	5.289299895827252	5.593571915496412	0.15457720780395415	0.7062044329677882
brain	M. m. musculus	ENSMUSG00000032898	Fbxo21	6.31319122779347	6.559594481204909	0.1548492879024511	0.7062044329677882
brain	M. m. musculus	ENSMUSG00000032902	Slc16a1	5.540386639136595	5.663987288995737	0.47546918581292225	0.8480947796182754
brain	M. m. musculus	ENSMUSG00000032905	Atg12	5.4011398326023174	5.2835923944398075	0.4973530307163292	0.853881436447028
brain	M. m. musculus	ENSMUSG00000032908	Sgpp2	5.931003098280083	5.501900813669955	0.013233488736687737	0.36038394238281785
brain	M. m. musculus	ENSMUSG00000032911	Cspg4	2.9024491294483545	3.017991781061113	0.5047173234349581	0.8571074868496042
brain	M. m. musculus	ENSMUSG00000032913	Lrig2	4.1683416213146	4.4615046751519785	0.19146068010849238	0.7335090613814763
brain	M. m. musculus	ENSMUSG00000032925	Itgbl1	2.4245883466990867	2.6107562133054967	0.28244606445340475	0.7776040477025637
brain	M. m. musculus	ENSMUSG00000032932	Hspa13	5.069984681639227	5.152514221223585	0.6337292338618747	0.9025970831111652
brain	M. m. musculus	ENSMUSG00000032936	Camkv	8.30748436083291	8.414798532159528	0.5355352218592525	0.8691297191513883
brain	M. m. musculus	ENSMUSG00000032939	Nup93	4.419765386324442	4.72792710199122	0.07521148626598875	0.6204821797832931
brain	M. m. musculus	ENSMUSG00000032940	Rbm11	3.457166520178102	3.3539399981882383	0.5511895212523688	0.8744713533345947
brain	M. m. musculus	ENSMUSG00000032942	Ucp3	2.3535516798478273	2.3040909345636607	0.8862614106451883	0.9709257794268312
brain	M. m. musculus	ENSMUSG00000032946	Rasgrp2	3.9775193627480183	3.772295832538304	0.23607335692879317	0.7579555747498534
brain	M. m. musculus	ENSMUSG00000032952	Ap4b1	1.9885747848683764	2.0081255478668876	0.9101285604419289	0.976876203464603
brain	M. m. musculus	ENSMUSG00000032959	Pebp1	8.709521912598241	8.526180936612466	0.6433170091133522	0.905503065535561
brain	M. m. musculus	ENSMUSG00000032965	Ift57	5.704367969435854	5.979148676350738	0.11263791164568007	0.6777449750204897
brain	M. m. musculus	ENSMUSG00000032966	Fkbp1a	8.215231974536872	8.234543009080888	0.9112259633741532	0.9770865392892989
brain	M. m. musculus	ENSMUSG00000032968	Inha	5.7923376171831364	6.135290436756248	0.15092580241068335	0.7039604192090838
brain	M. m. musculus	ENSMUSG00000032977	Fam207a	5.302697659964509	5.574577610947332	0.31669346228298184	0.7906263359092623
brain	M. m. musculus	ENSMUSG00000032985	5730522E02Rik	1.8204368104323063	1.901088103459304	0.7535496452827414	0.9395822139619181
brain	M. m. musculus	ENSMUSG00000032997	Chpf	5.847667783166185	6.060919782581525	0.2182439610890787	0.7508743535720116
brain	M. m. musculus	ENSMUSG00000032998	Foxj3	4.775097541526132	4.937014298611704	0.3498775487768819	0.8035055578413008
brain	M. m. musculus	ENSMUSG00000033004	Mycbp2	6.656964869135635	6.981263241204303	0.06115992249043801	0.6021012398441814
brain	M. m. musculus	ENSMUSG00000033006	Sox10	5.161188982667189	5.4871340613672555	0.059857092509558917	0.5988357794872243
brain	M. m. musculus	ENSMUSG00000033007	Asic4	4.914384170490584	4.877336720672934	0.8306300692222373	0.9586825323661351
brain	M. m. musculus	ENSMUSG00000033009	Ogfod1	6.258626570073351	6.341259643566558	0.7248576076198645	0.9319009007743634
brain	M. m. musculus	ENSMUSG00000033014	Trim33	5.179834438356192	5.324970494578643	0.40206248612584844	0.8186009091600915
brain	M. m. musculus	ENSMUSG00000033016	Nfatc1	2.236711173422101	2.6223172501732535	0.02599424596090126	0.46707012013984966
brain	M. m. musculus	ENSMUSG00000033020	Polr2f	4.934255911456244	4.744010537911631	0.2720376420115267	0.7726353061299687
brain	M. m. musculus	ENSMUSG00000033021	Gmppa	6.131375302262853	6.259790395433415	0.7331946080958539	0.9328315835701984
brain	M. m. musculus	ENSMUSG00000033022	Cdo1	5.361808740209562	5.844117718601167	0.005359177854247812	0.22233213079732667
brain	M. m. musculus	ENSMUSG00000033029	1700088E04Rik	2.45170401662442	2.487733147236731	0.8352178153902903	0.959973302006666
brain	M. m. musculus	ENSMUSG00000033031	Cip2a	2.0219934031762827	2.2111028409540907	0.2808731692498032	0.7772063850481521
brain	M. m. musculus	ENSMUSG00000033032	Afap1l1	3.783540148168046	4.287555719587074	0.30140989657023626	0.7869638783174466
brain	M. m. musculus	ENSMUSG00000033033	Calhm2	2.1951686182544683	2.4163504284435096	0.2016044444454025	0.738872985910397
brain	M. m. musculus	ENSMUSG00000033036	Gm7879	2.1201398761988024	3.0761608873820574	0.3807473797501389	0.8153239758226233
brain	M. m. musculus	ENSMUSG00000033039	Micall1	5.317873264647154	5.252638858993516	0.7263669907992749	0.9325372443305691
brain	M. m. musculus	ENSMUSG00000033047	Eif3l	5.673421091518299	5.911845193638264	0.1686538330570088	0.7161057587641255
brain	M. m. musculus	ENSMUSG00000033053	1700028P14Rik	2.9093852120025807	2.727459704247182	0.5071683379998393	0.8575599440749804
brain	M. m. musculus	ENSMUSG00000033054	Npat	4.394195854659223	4.571397962107978	0.3062715142480119	0.7873878629365766
brain	M. m. musculus	ENSMUSG00000033055	Ankrd54	3.876941608850503	3.9364858734358785	0.7310125154700972	0.9328315835701984
brain	M. m. musculus	ENSMUSG00000033059	Pygb	7.384509957969939	7.509777599712438	0.46953670671568637	0.8441850969326856
brain	M. m. musculus	ENSMUSG00000033060	Lmo7	4.608846793545277	4.967829374618706	0.03821074140062563	0.5360567919760985
brain	M. m. musculus	ENSMUSG00000033061	Resp18	7.883153061478866	7.556380828031224	0.05921140502956572	0.5988357794872243
brain	M. m. musculus	ENSMUSG00000033063	Cntnap3	3.364512064090792	3.6793413351675683	0.15509302044050646	0.7062044329677882
brain	M. m. musculus	ENSMUSG00000033065	Pfkm	8.71729007095968	8.961028453431885	0.15936091566026794	0.7081042636272322
brain	M. m. musculus	ENSMUSG00000033066	Gas7	7.424139776081981	7.5635345914681515	0.5153515087952358	0.8613106527431525
brain	M. m. musculus	ENSMUSG00000033068	Entpd6	5.184017090983977	5.282411782478169	0.5699792785131355	0.8806486745140935
brain	M. m. musculus	ENSMUSG00000033075	Senp1	3.052447250070317	3.3138658052276213	0.1312219477695009	0.6960611654699568
brain	M. m. musculus	ENSMUSG00000033082	Clec1a	2.237627744255349	2.485919184970321	0.1517117715665164	0.7039604192090838
brain	M. m. musculus	ENSMUSG00000033083	Tbc1d4	4.0721314240323805	4.230844614446864	0.48736892763762174	0.8517139823029874
brain	M. m. musculus	ENSMUSG00000033088	Triobp	2.5899931121885045	2.443567201327477	0.3978929079871124	0.8181177829654612
brain	M. m. musculus	ENSMUSG00000033096	Apmap	6.400353855327101	6.536526270244096	0.43175512694436813	0.8296303189982008
brain	M. m. musculus	ENSMUSG00000033099	Nol12	4.053684782127502	3.961532330689969	0.5946966113044869	0.8871193715505508
brain	M. m. musculus	ENSMUSG00000033102	Cdc14b	3.4283470733118846	3.5473262866379383	0.4921288522537442	0.852337271339321
brain	M. m. musculus	ENSMUSG00000033105	Lss	4.384446655207115	4.506025927655208	0.48271766940049327	0.85088330845908
brain	M. m. musculus	ENSMUSG00000033106	Slc7a6os	4.6050288825959385	4.522509632195915	0.6337715460964927	0.9025970831111652
brain	M. m. musculus	ENSMUSG00000033107	Rnf125	2.2056013926250206	2.207944040050923	0.9915331899592209	0.9976925662219286
brain	M. m. musculus	ENSMUSG00000033111	3830406C13Rik	3.8022778283661536	3.953573705976969	0.5792461981245463	0.8847701985521014
brain	M. m. musculus	ENSMUSG00000033124	Atg9a	5.649319249153746	5.7521015340392	0.552904256669949	0.8752457261037887
brain	M. m. musculus	ENSMUSG00000033126	Ybey	2.695160055291214	2.864242777854402	0.32896558428427225	0.7942761232860766
brain	M. m. musculus	ENSMUSG00000033128	Gga1	5.940787620138494	6.080449834027083	0.4200467357729172	0.8265119514978471
brain	M. m. musculus	ENSMUSG00000033147	Slc22a15	2.3362722299590533	2.5247877258198974	0.2764208898301996	0.7754634149876434
brain	M. m. musculus	ENSMUSG00000033149	Phldb2	3.338430650943488	3.1536083168140716	0.2859392145056564	0.779078993597554
brain	M. m. musculus	ENSMUSG00000033152	Podxl2	6.853670584411805	6.960152199360278	0.5582332885227277	0.8772318294754244
brain	M. m. musculus	ENSMUSG00000033157	Abhd10	4.684035499181983	4.593222866929763	0.6000650451072904	0.8887925451458096
brain	M. m. musculus	ENSMUSG00000033159	Cnppd1	4.330997611844488	4.467898532071798	0.42929546826252835	0.8285162654797031
brain	M. m. musculus	ENSMUSG00000033161	Atp1a1	9.40467619725827	9.72583869531655	0.06370589758954641	0.6065163074183921
brain	M. m. musculus	ENSMUSG00000033166	Dis3	3.843028917632858	4.01833668088818	0.3114711943717988	0.7886410011038485
brain	M. m. musculus	ENSMUSG00000033170	Card10	3.535722051406325	3.6876079512849462	0.7572815355940816	0.9406499602529519
brain	M. m. musculus	ENSMUSG00000033174	Mgll	6.83122909639977	6.967025384161083	0.43302823828347176	0.8302268113095185
brain	M. m. musculus	ENSMUSG00000033177	Tmprss7	2.2468136561385226	2.503297776204735	0.4016914696463745	0.8186009091600915
brain	M. m. musculus	ENSMUSG00000033184	Tmed7	5.553881529109701	5.732315232013356	0.3029220132920963	0.7869638783174466
brain	M. m. musculus	ENSMUSG00000033186	Mzt1	6.9836178070363015	6.507470679477107	0.005977068936884395	0.2357119685981794
brain	M. m. musculus	ENSMUSG00000033191	Tie1	3.564672912180385	3.2152249427391064	0.04363931701873152	0.5539344916781099
brain	M. m. musculus	ENSMUSG00000033192	Lpcat2	3.259922444588883	3.2632741640692204	0.9845609706266619	0.9959153349451846
brain	M. m. musculus	ENSMUSG00000033207	Mamdc2	2.5480443343581265	2.981325455546887	0.012365107879467763	0.34874231495397023
brain	M. m. musculus	ENSMUSG00000033208	S100b	10.204092579044628	9.264962109737215	5.891204617475618e-08	2.7544814475240123e-05
brain	M. m. musculus	ENSMUSG00000033209	Ttc28	3.019273971311814	3.525290755181465	0.07707361348432697	0.6240296717475601
brain	M. m. musculus	ENSMUSG00000033214	Slitrk5	5.3455288443172835	5.435214501557084	0.6045975507346317	0.8914370210752653
brain	M. m. musculus	ENSMUSG00000033216	Eefsec	4.246984338510803	4.404122508114671	0.36428114032637104	0.8075993395786816
brain	M. m. musculus	ENSMUSG00000033220	Rac2	1.718600326081291	1.9931821775242722	0.11289840288126783	0.6777449750204897
brain	M. m. musculus	ENSMUSG00000033227	Wnt6	2.5863636168398227	2.8160434542601367	0.18482076487282031	0.7274237620010761
brain	M. m. musculus	ENSMUSG00000033228	Scaf11	5.016460432242348	5.29256395447799	0.11091712600459881	0.6777449750204897
brain	M. m. musculus	ENSMUSG00000033233	Trim45	3.368216986910855	3.203433174876565	0.5632489507725511	0.8782298754896446
brain	M. m. musculus	ENSMUSG00000033237	Arid2	4.486284360878494	4.739114108534441	0.144368904676103	0.702759579474118
brain	M. m. musculus	ENSMUSG00000033249	Hsf4	4.990726897263986	4.993058727674073	0.9933740259669681	0.9981278769678152
brain	M. m. musculus	ENSMUSG00000033253	Szt2	4.609916968280498	4.746923288083413	0.461476782594449	0.8404182125100768
brain	M. m. musculus	ENSMUSG00000033256	Shf	6.267914524413591	6.2870529798412935	0.912016082309169	0.977468141855765
brain	M. m. musculus	ENSMUSG00000033257	Ttll4	4.060651870777769	4.22864560330309	0.3320902249887153	0.7969124355761097
brain	M. m. musculus	ENSMUSG00000033272	Slc35a4	5.383130326766485	5.6048005490582415	0.2006106908168839	0.738872985910397
brain	M. m. musculus	ENSMUSG00000033276	Stk36	2.816998898720259	2.7754178265346825	0.8102772061282333	0.953411027308649
brain	M. m. musculus	ENSMUSG00000033278	Ptprm	4.853412649214658	5.0582881078781465	0.23686899213357063	0.7579555747498534
brain	M. m. musculus	ENSMUSG00000033282	Rpgrip1l	3.5129479098536485	3.6925420852657123	0.35005933678718887	0.8035055578413008
brain	M. m. musculus	ENSMUSG00000033285	Wdr3	4.358728086257714	4.4985258818253255	0.4195956516085401	0.8265119514978471
brain	M. m. musculus	ENSMUSG00000033287	Kctd17	7.317242672244548	7.470547695350685	0.37609894404898775	0.8151714770679929
brain	M. m. musculus	ENSMUSG00000033294	Noc4l	4.274597224484641	4.78535525587399	0.0031894546424515676	0.16084811033270618
brain	M. m. musculus	ENSMUSG00000033295	Ptprf	5.347615208795693	5.645575396647276	0.11315039464759638	0.6777449750204897
brain	M. m. musculus	ENSMUSG00000033306	Lpp	2.596415646883332	2.5675576688835826	0.9183024857057254	0.9794552654362663
brain	M. m. musculus	ENSMUSG00000033307	Mif	8.514294780940334	8.620084458514135	0.5413472297452038	0.8708545616890117
brain	M. m. musculus	ENSMUSG00000033313	Fbxl8	2.1540224066943225	1.9137824453932053	0.16543381552558767	0.711762052645218
brain	M. m. musculus	ENSMUSG00000033316	Galnt9	6.487849342847653	6.225605162555217	0.13000872537708072	0.6945013971527718
brain	M. m. musculus	ENSMUSG00000033318	Gstt2	3.042222156570485	3.0986768215467033	0.9271267977611287	0.9813626280086762
brain	M. m. musculus	ENSMUSG00000033319	Fem1c	5.169748598565869	5.324630565744011	0.3712087647741809	0.8119668015037952
brain	M. m. musculus	ENSMUSG00000033323	Ctdp1	4.249128200781397	4.459017782952536	0.22558968818839695	0.7524654025655041
brain	M. m. musculus	ENSMUSG00000033326	Kdm4a	5.379822307286629	5.551347976133318	0.3220255956265427	0.7922473118137031
brain	M. m. musculus	ENSMUSG00000033327	Tnxb	2.042606969412519	2.0702040511429196	0.8734074477801147	0.9683420026983476
brain	M. m. musculus	ENSMUSG00000033335	Dnm2	5.4570913704658235	5.575434195071528	0.49444722986062056	0.852337271339321
brain	M. m. musculus	ENSMUSG00000033342	Plppr5	5.259854521164209	5.405619396583102	0.40002650337953516	0.8181658373246803
brain	M. m. musculus	ENSMUSG00000033350	Chst2	5.679580649367761	5.538760113507859	0.41620215224523854	0.826344318936839
brain	M. m. musculus	ENSMUSG00000033352	Map2k4	7.2706145874752846	7.416617941569923	0.3992559841945231	0.8181177829654612
brain	M. m. musculus	ENSMUSG00000033355	Rtp4	2.081817252469243	2.420238848299409	0.33639917986273576	0.798371972718035
brain	M. m. musculus	ENSMUSG00000033356	Pus7l	2.5057257148879146	2.3285600144631626	0.5211707531390501	0.864222275648986
brain	M. m. musculus	ENSMUSG00000033361	Prrg3	4.925338899764492	5.097607138270749	0.3199351590244918	0.7922242213153532
brain	M. m. musculus	ENSMUSG00000033364	Usp37	3.718948397566035	3.9032139039209732	0.3161321561858823	0.7906138364880939
brain	M. m. musculus	ENSMUSG00000033365	Ipo13	6.35305067278211	6.725878803803399	0.03135608995574765	0.5008307429175257
brain	M. m. musculus	ENSMUSG00000033373	Fntb	4.854138005272221	4.868618145388519	0.9333735701109935	0.9831684688936669
brain	M. m. musculus	ENSMUSG00000033377	Palmd	2.9133955591231673	3.092765756672909	0.30039144371465615	0.7865489915910104
brain	M. m. musculus	ENSMUSG00000033379	Atp6v0b	8.337887586438162	8.269379357363086	0.692449981925978	0.9216813633053196
brain	M. m. musculus	ENSMUSG00000033382	Trappc8	4.815365118054329	4.943451403358366	0.45959948633465136	0.8395844628316581
brain	M. m. musculus	ENSMUSG00000033389	Arhgap44	6.346951490381291	6.654303607718539	0.07598076687237412	0.6204821797832931
brain	M. m. musculus	ENSMUSG00000033392	Clasp2	6.4401930276149875	6.628089140646589	0.2780019551587832	0.7757136980923763
brain	M. m. musculus	ENSMUSG00000033396	Spg11	4.179813633180074	4.305275883062544	0.46884681401784706	0.8439851896991285
brain	M. m. musculus	ENSMUSG00000033400	Agl	4.300940961697311	4.438530767946437	0.42697708576913834	0.8280885253654149
brain	M. m. musculus	ENSMUSG00000033405	Nudt15	2.6230850523389586	2.2519897140124527	0.03215166627682502	0.5067600733194219
brain	M. m. musculus	ENSMUSG00000033411	Ctdspl2	3.8725751373328485	4.040542569273153	0.3321659256966375	0.7969124355761097
brain	M. m. musculus	ENSMUSG00000033416	Gucd1	3.3322770093877896	3.3181373542507515	0.9586039588548535	0.9896745669642383
brain	M. m. musculus	ENSMUSG00000033417	Cacul1	5.474508153191618	5.223342689850734	0.14702938637470894	0.7036838243165991
brain	M. m. musculus	ENSMUSG00000033419	Snap91	7.200152024490915	7.36068613150838	0.3540074847582496	0.8044330884808064
brain	M. m. musculus	ENSMUSG00000033420	Antxr1	3.350117623508274	3.561099218885912	0.34310163806426064	0.8014493523767823
brain	M. m. musculus	ENSMUSG00000033423	Eri3	6.618929581805293	6.7947859163190305	0.30995949879898493	0.7886410011038485
brain	M. m. musculus	ENSMUSG00000033429	Mcee	5.783633065352528	5.693711167092794	0.8158903068290649	0.9552907244424226
brain	M. m. musculus	ENSMUSG00000033430	Terf2ip	5.002493079686963	5.637965893816826	0.0002435925186476755	0.025419816215187428
brain	M. m. musculus	ENSMUSG00000033434	Gtpbp6	5.290039489253908	5.295220056641051	0.9761388148166552	0.9935471367356986
brain	M. m. musculus	ENSMUSG00000033436	Armcx2	6.050477697479382	6.291558559191233	0.1639584350513954	0.711762052645218
brain	M. m. musculus	ENSMUSG00000033439	Trmt13	4.17036473920748	3.0789807951387544	2.9552511091076607e-10	2.6727291030769685e-07
brain	M. m. musculus	ENSMUSG00000033444	Specc1l	4.451448017247153	4.6475479776665845	0.257557232752681	0.7678031409981648
brain	M. m. musculus	ENSMUSG00000033446	Lpar6	2.500500698982403	2.2662634630791203	0.19130381406584746	0.7331151247506459
brain	M. m. musculus	ENSMUSG00000033453	Adamts15	2.94089278139398	2.8788039191324644	0.7199914550556823	0.9313350900010319
brain	M. m. musculus	ENSMUSG00000033454	Zbtb1	3.193758862399597	3.2871398290310125	0.589793525922323	0.8863954210735255
brain	M. m. musculus	ENSMUSG00000033458	Fan1	3.346834343546105	3.2284165906907387	0.5901072387183699	0.8863954210735255
brain	M. m. musculus	ENSMUSG00000033460	Armcx1	6.935931709597872	6.746689917926236	0.2745747366001465	0.7740298634501356
brain	M. m. musculus	ENSMUSG00000033467	Crlf2	4.96067826131315	5.080796949218479	0.7210864442731663	0.9313350900010319
brain	M. m. musculus	ENSMUSG00000033478	Fam160b1	4.635129316565627	4.957676631295547	0.06257098888188418	0.6042693285594817
brain	M. m. musculus	ENSMUSG00000033486	Catsper2	2.8523345347854456	3.0946415473718125	0.27413059866577866	0.7740298634501356
brain	M. m. musculus	ENSMUSG00000033487	Fndc3a	5.004028616280709	5.279324322710663	0.11196548892141128	0.6777449750204897
brain	M. m. musculus	ENSMUSG00000033488	Cryzl2	2.4236676433489346	3.413029262543193	0.02211467746133196	0.44445587324508057
brain	M. m. musculus	ENSMUSG00000033491	Prss35	2.6922559715118184	2.540317349300867	0.6193890736535411	0.8962962992210166
brain	M. m. musculus	ENSMUSG00000033499	Larp4b	5.407091174677243	5.499906238523691	0.6269647417576738	0.8999474856295211
brain	M. m. musculus	ENSMUSG00000033502	Cdc14a	2.032905866530866	1.9448458050084367	0.611162333935638	0.8937186829978296
brain	M. m. musculus	ENSMUSG00000033510	Otud7a	5.468535292465419	5.6636665206257115	0.25991558521171515	0.7678031409981648
brain	M. m. musculus	ENSMUSG00000033526	Ppip5k1	5.81249454126071	5.918438693291179	0.5641202446894162	0.8786792409286299
brain	M. m. musculus	ENSMUSG00000033530	Ttc7b	6.043130706968815	6.456657001871142	0.023416723767510368	0.45229649613074063
brain	M. m. musculus	ENSMUSG00000033540	Idua	3.7611720426942457	4.379189240110658	0.04401988394676555	0.5539344916781099
brain	M. m. musculus	ENSMUSG00000033542	Arhgef5	1.7688874634241392	2.107052052182423	0.05089142545547303	0.5747165811395353
brain	M. m. musculus	ENSMUSG00000033543	Gtf2a2	5.157105600643223	5.0837640225914775	0.6719758720419249	0.9150031049232802
brain	M. m. musculus	ENSMUSG00000033545	Znrf1	6.015556180530419	6.093016297840039	0.654718968716735	0.9088220126482376
brain	M. m. musculus	ENSMUSG00000033554	Dph5	2.729400550054892	2.577286491767226	0.37981841278118433	0.8153239758226233
brain	M. m. musculus	ENSMUSG00000033557	Fam20b	5.697568560136149	5.805478870051026	0.5332710736708094	0.8677683127254577
brain	M. m. musculus	ENSMUSG00000033565	Rbfox2	7.368373228848113	7.3835088326454335	0.9303651349345965	0.9828168058341954
brain	M. m. musculus	ENSMUSG00000033569	Adgrb3	4.535382091429305	4.713623112875634	0.30344442484799894	0.7869638783174466
brain	M. m. musculus	ENSMUSG00000033577	Myo6	5.740768212078659	5.841404895301557	0.5612228216606814	0.8781808373496011
brain	M. m. musculus	ENSMUSG00000033578	Tmem35a	6.883177845005811	7.034855253478348	0.38118774779100384	0.8153239758226233
brain	M. m. musculus	ENSMUSG00000033579	Fa2h	5.083708952332741	5.017904838230239	0.7040046300068115	0.9258846152850392
brain	M. m. musculus	ENSMUSG00000033585	Ndn	7.822644780141963	7.836528877456567	0.936110103952224	0.983875291102155
brain	M. m. musculus	ENSMUSG00000033589	Reep4	3.187101480476822	3.10172896568808	0.6220843468282469	0.8972141451277904
brain	M. m. musculus	ENSMUSG00000033590	Myo5c	2.668023441332136	2.600358963791872	0.9034547330827227	0.976206046117102
brain	M. m. musculus	ENSMUSG00000033594	Spata2l	4.597550423548296	5.20415966519575	0.0004613290400557137	0.04059642426244354
brain	M. m. musculus	ENSMUSG00000033595	Lgi3	7.146398827752841	7.06133811091948	0.6233569396616244	0.897730070473942
brain	M. m. musculus	ENSMUSG00000033596	Rfwd3	3.510565968545731	4.096309509853821	0.1106012952433272	0.6777449750204897
brain	M. m. musculus	ENSMUSG00000033597	Caskin1	6.402897483096824	6.476348781385408	0.6715138385163322	0.9150031049232802
brain	M. m. musculus	ENSMUSG00000033610	Pank1	4.028705534363275	4.168766004341015	0.6042678801651908	0.8914370210752653
brain	M. m. musculus	ENSMUSG00000033615	Cplx1	9.916641724123602	10.039692712645596	0.4774342930552885	0.8492002652632108
brain	M. m. musculus	ENSMUSG00000033618	Map3k13	4.222473296305752	4.3016404944288364	0.736403712884842	0.9335066111342303
brain	M. m. musculus	ENSMUSG00000033623	Pcgf3	4.417428547661426	4.613199142223461	0.25835739372024064	0.7678031409981648
brain	M. m. musculus	ENSMUSG00000033624	Pdpr	5.341084963453865	5.423750156475337	0.6331714979702578	0.9025970831111652
brain	M. m. musculus	ENSMUSG00000033628	Pik3c3	5.235398981332672	5.507724531527768	0.11588741488038988	0.6787468064795931
brain	M. m. musculus	ENSMUSG00000033629	Hacd3	7.901884829942743	8.007185418352798	0.623203388534841	0.897730070473942
brain	M. m. musculus	ENSMUSG00000033632	AW554918	3.3927703973384054	3.68239201572917	0.4116533954466091	0.8236055859019165
brain	M. m. musculus	ENSMUSG00000033634	Nat8f2	3.5539229475860155	2.27056435138	0.05005260245583196	0.5701205750762522
brain	M. m. musculus	ENSMUSG00000033653	Vps8	4.764331438630985	4.939548436080515	0.311721785303802	0.7886410011038485
brain	M. m. musculus	ENSMUSG00000033658	Ddx19b	4.694025897174356	5.021458708677252	0.05869991055940073	0.5988357794872243
brain	M. m. musculus	ENSMUSG00000033669	Zfp7	2.6624964720716595	2.894796557876076	0.3799467622997692	0.8153239758226233
brain	M. m. musculus	ENSMUSG00000033671	Cep350	4.4647342755797705	4.922969206906691	0.008154121264054582	0.2837885744805132
brain	M. m. musculus	ENSMUSG00000033676	Gabrb3	7.060865569955728	7.339179635361264	0.10808793388502302	0.6768733658944494
brain	M. m. musculus	ENSMUSG00000033684	Qsox1	4.043511636138833	4.001929355500821	0.8102717974167349	0.953411027308649
brain	M. m. musculus	ENSMUSG00000033685	Ucp2	3.3779457547550473	3.491488533048665	0.7426931441427369	0.9355816643980004
brain	M. m. musculus	ENSMUSG00000033697	Arhgap39	5.168290349991414	5.410156282832772	0.16258997769324787	0.7102028386439955
brain	M. m. musculus	ENSMUSG00000033701	Acbd6	4.563448443846088	4.514825826704539	0.8294767510550877	0.9586825323661351
brain	M. m. musculus	ENSMUSG00000033703	Fcsk	3.8897748613300496	4.219086594585384	0.05818665307721992	0.598453476607707
brain	M. m. musculus	ENSMUSG00000033705	Stard9	3.027829299552595	3.3430363708689717	0.3998570740978707	0.8181658373246803
brain	M. m. musculus	ENSMUSG00000033706	Smyd5	4.4100751803261895	4.750698081329663	0.049230816187426966	0.5659875020327408
brain	M. m. musculus	ENSMUSG00000033707	Lrrc24	5.288661448752463	5.484888868445221	0.2572480452381031	0.7678031409981648
brain	M. m. musculus	ENSMUSG00000033712	Ccar2	6.277354070252833	6.398242631679752	0.4852081917513695	0.8517139823029874
brain	M. m. musculus	ENSMUSG00000033713	Foxn3	4.719082681692701	4.684731094197721	0.9224597140545585	0.9808416955539188
brain	M. m. musculus	ENSMUSG00000033717	Adra2a	3.9841249331833	4.057843123984609	0.6703904686294558	0.9148177865641833
brain	M. m. musculus	ENSMUSG00000033720	Sfxn5	6.412647913192949	6.414767287929623	0.9902371559967615	0.9976519948615054
brain	M. m. musculus	ENSMUSG00000033721	Vav3	3.9603744866921735	3.8273113150509577	0.4423442691109967	0.8349949981527163
brain	M. m. musculus	ENSMUSG00000033722	BC034090	2.986822900082622	3.294907154498225	0.20935406546717122	0.7458238582267975
brain	M. m. musculus	ENSMUSG00000033726	Emx1	4.095896232179552	4.153274111739668	0.7404395360538344	0.9345073531446259
brain	M. m. musculus	ENSMUSG00000033728	Lrrc14	3.812681568054755	3.8580401314909265	0.7934156646962711	0.9500924419313732
brain	M. m. musculus	ENSMUSG00000033730	Egr3	6.271650836335285	6.474570768609984	0.24137424739495786	0.7580955866937784
brain	M. m. musculus	ENSMUSG00000033732	Sf3b3	4.8996681515574325	5.229335694338873	0.07751141117414742	0.6247889506764611
brain	M. m. musculus	ENSMUSG00000033735	Spr	5.407944512497421	4.9373762581370615	0.22425182735212498	0.751531692158826
brain	M. m. musculus	ENSMUSG00000033739	Fkbpl	4.324689126303048	4.220502453947506	0.5474923410295895	0.8723609464890077
brain	M. m. musculus	ENSMUSG00000033740	St18	4.684814402961507	4.7102654770276615	0.883177923142536	0.9706572974891796
brain	M. m. musculus	ENSMUSG00000033751	Gadd45gip1	5.4192965355733635	5.348080620951496	0.7369916594888606	0.9335066111342303
brain	M. m. musculus	ENSMUSG00000033752	Mnd1	2.0311503594962383	1.776783831878583	0.14194516003287874	0.7020882069285104
brain	M. m. musculus	ENSMUSG00000033760	Rbm4b	3.4577232200154286	3.5623512638977104	0.5457969091193751	0.8722206230549466
brain	M. m. musculus	ENSMUSG00000033762	Recql4	2.01518104077098	2.504641008438746	0.5529158095761071	0.8752457261037887
brain	M. m. musculus	ENSMUSG00000033763	Mtss2	7.488149370470699	7.670323693109867	0.2928986879932186	0.7836203278925721
brain	M. m. musculus	ENSMUSG00000033767	Tmem131l	3.0116484853143866	3.171307150705363	0.3730111842774129	0.812589923047201
brain	M. m. musculus	ENSMUSG00000033768	Nrxn2	6.755606663562194	6.899409764103014	0.40639881447425347	0.8200708346477047
brain	M. m. musculus	ENSMUSG00000033769	Exoc6b	4.7404130995044556	4.88667230893245	0.4464756931241514	0.8357788399230355
brain	M. m. musculus	ENSMUSG00000033773	Rpap2	3.891983272769936	4.102477895332603	0.5091025557358224	0.8579650559011522
brain	M. m. musculus	ENSMUSG00000033781	Asb13	5.671855636860524	5.561648104664311	0.5519532716720876	0.875049442971081
brain	M. m. musculus	ENSMUSG00000033788	Dysf	2.30166564525175	2.3598159478096563	0.7370737807338273	0.9335066111342303
brain	M. m. musculus	ENSMUSG00000033790	Tubgcp5	4.706727051341518	4.63333410413026	0.6717595403179377	0.9150031049232802
brain	M. m. musculus	ENSMUSG00000033792	Atp7a	2.8758747420340707	3.089305209344367	0.21785893093781214	0.750068528060614
brain	M. m. musculus	ENSMUSG00000033793	Atp6v1h	5.724863500192377	5.734368120961912	0.9562380859379387	0.9894230702337027
brain	M. m. musculus	ENSMUSG00000033799	Tasor2	4.212830803548412	4.58400124275609	0.03211682999014954	0.5067600733194219
brain	M. m. musculus	ENSMUSG00000033805	Ephx4	5.9186113887897305	6.055480313349275	0.4294033242340954	0.8285162654797031
brain	M. m. musculus	ENSMUSG00000033808	Tmem87a	4.642411366293602	4.6803336911885225	0.8605677018438012	0.9669782690123918
brain	M. m. musculus	ENSMUSG00000033809	Alg3	4.280254536573674	4.537451590902119	0.17730188810679828	0.7215989425652016
brain	M. m. musculus	ENSMUSG00000033813	Tcea1	5.570129082982192	5.443225204701493	0.46375369650732884	0.841681128600573
brain	M. m. musculus	ENSMUSG00000033819	Ppp1r16a	5.729938111440048	5.839916031063052	0.5254559284330331	0.8647514769261155
brain	M. m. musculus	ENSMUSG00000033845	Mrpl15	3.9302230329146317	3.7683368709084464	0.34996860332384633	0.8035055578413008
brain	M. m. musculus	ENSMUSG00000033849	B3galt2	4.61299119452618	4.4712141842707185	0.4130432322657552	0.8247031703097435
brain	M. m. musculus	ENSMUSG00000033854	Kcnk10	3.6051101641071073	3.635420321127868	0.8610829548747043	0.9669782690123918
brain	M. m. musculus	ENSMUSG00000033855	Ston1	2.9476978080506306	2.711776007346544	0.17316785827826642	0.7194558073685713
brain	M. m. musculus	ENSMUSG00000033857	Engase	3.321430934089527	3.239622679745672	0.636698270809647	0.9029525167366904
brain	M. m. musculus	ENSMUSG00000033862	Cdk10	5.2035091467537455	5.175662030699874	0.8722703015064213	0.9683420026983476
brain	M. m. musculus	ENSMUSG00000033863	Klf9	7.255599714004731	7.45045089401806	0.26060013155009176	0.7678031409981648
brain	M. m. musculus	ENSMUSG00000033871	Ppargc1b	4.18900722913935	4.500730487521162	0.07190248051202036	0.6142500318803956
brain	M. m. musculus	ENSMUSG00000033880	Lgals3bp	4.697067231158819	4.673261515411193	0.9414452436390299	0.9856186275047909
brain	M. m. musculus	ENSMUSG00000033882	Rbm46	1.9334807003594958	1.675318322802139	0.1360925059687305	0.7010241856993935
brain	M. m. musculus	ENSMUSG00000033883	Zfp267	4.616607935347985	4.895822446083093	0.1069519890545068	0.6758829943748751
brain	M. m. musculus	ENSMUSG00000033885	Pxk	5.438644906055006	5.632188071363762	0.26381393894116667	0.7701733987978323
brain	M. m. musculus	ENSMUSG00000033900	Map9	6.024272164255101	6.333649658047461	0.1348394434132405	0.7009575771020482
brain	M. m. musculus	ENSMUSG00000033902	Mapkbp1	5.254006010728048	5.684369874180356	0.01349219971568277	0.3610161367711094
brain	M. m. musculus	ENSMUSG00000033904	Ccp110	5.6451670821216196	5.577519751528255	0.696120985096905	0.9228804806251297
brain	M. m. musculus	ENSMUSG00000033906	Zdhhc15	3.300349446058021	3.2662961730507227	0.8441353557707372	0.9626378813370731
brain	M. m. musculus	ENSMUSG00000033909	Usp36	4.563077897797381	4.924814812465051	0.18339337522704852	0.7269507096748685
brain	M. m. musculus	ENSMUSG00000033910	Gucy1a1	5.757519456187005	6.077711364724975	0.09797606354143007	0.6662381592902191
brain	M. m. musculus	ENSMUSG00000033916	Chmp2a	7.525206608150136	7.6678652324701915	0.48377471924333926	0.8512791350892741
brain	M. m. musculus	ENSMUSG00000033917	Gde1	7.960745683680455	8.287259669741456	0.05941237264987781	0.5988357794872243
brain	M. m. musculus	ENSMUSG00000033918	Parl	4.5035816787266025	4.537211063803731	0.8460511148353249	0.9632032077757652
brain	M. m. musculus	ENSMUSG00000033931	Rbm34	4.089546509978136	4.2476982419545335	0.3611954983367382	0.8075993395786816
brain	M. m. musculus	ENSMUSG00000033933	Vhl	5.480768484041523	5.812261396379965	0.05563610111913315	0.594298699041071
brain	M. m. musculus	ENSMUSG00000033938	Ndufb7	5.533688008535393	5.461766078766994	0.6779651542961878	0.9178651959101353
brain	M. m. musculus	ENSMUSG00000033940	Brk1	8.20167642204816	8.357259816969282	0.3690463396841111	0.8096746885621579
brain	M. m. musculus	ENSMUSG00000033943	Mga	4.955191931519943	5.166479131850426	0.22251521410254244	0.751257180732312
brain	M. m. musculus	ENSMUSG00000033948	Zswim5	4.057032249069608	4.336250667001478	0.16427708073045422	0.711762052645218
brain	M. m. musculus	ENSMUSG00000033949	Trim36	3.3817149805991233	3.1511373384703685	0.18310984391608862	0.7269507096748685
brain	M. m. musculus	ENSMUSG00000033953	Ppp3r1	9.238869177144329	9.232297326438193	0.9697334493983967	0.9917621877800666
brain	M. m. musculus	ENSMUSG00000033955	Tnks1bp1	5.911430496749283	5.847672875728868	0.7127950944626062	0.9297862420843407
brain	M. m. musculus	ENSMUSG00000033960	Jcad	5.83051354748319	5.908485859556065	0.7732599498466808	0.9449288270749617
brain	M. m. musculus	ENSMUSG00000033961	Zfp446	3.4186130637173266	3.4893837421244434	0.7376409749425347	0.9335066111342303
brain	M. m. musculus	ENSMUSG00000033964	Zbtb41	4.3736225144585985	4.556317557382946	0.2915212317670487	0.7836203278925721
brain	M. m. musculus	ENSMUSG00000033965	Slc16a2	4.897196059657095	5.301718500938055	0.019516720876903898	0.426350781668403
brain	M. m. musculus	ENSMUSG00000033966	Cdkl4	4.112173547793999	4.160029127018561	0.8914324252538315	0.9716494933594187
brain	M. m. musculus	ENSMUSG00000033967	Rnf225	2.2729307696817616	2.1486261642896847	0.7805933031376525	0.9461402780900585
brain	M. m. musculus	ENSMUSG00000033970	Rfc3	3.138031386377346	3.149507946827784	0.9471708662766595	0.9869456384937036
brain	M. m. musculus	ENSMUSG00000033972	Zfp944	4.955523517656223	4.758187366130395	0.2545693751306978	0.766882190039846
brain	M. m. musculus	ENSMUSG00000033981	Gria2	7.578067980523874	7.748471811987692	0.32520059144727387	0.7928880078239445
brain	M. m. musculus	ENSMUSG00000033983	Coil	4.726006433876112	4.593747675819861	0.44510785746906795	0.8357404789078128
brain	M. m. musculus	ENSMUSG00000033985	Tesk2	3.116061908422865	2.972066524601576	0.40577156725486746	0.8200708346477047
brain	M. m. musculus	ENSMUSG00000033991	Ttc37	3.7518857806192516	4.111711952796194	0.1608914333345207	0.709414825575589
brain	M. m. musculus	ENSMUSG00000033998	Kcnk1	6.984795308976308	7.189536943880791	0.23717539546020402	0.7579555747498534
brain	M. m. musculus	ENSMUSG00000034000	Neu4	3.2538160493348607	3.167799816565061	0.7779672585278129	0.9456581545763387
brain	M. m. musculus	ENSMUSG00000034006	Slc66a2	3.946264273339954	3.8116886227313547	0.4371747703084117	0.832213016965857
brain	M. m. musculus	ENSMUSG00000034007	Scaper	4.763195375653733	5.096722110148466	0.0541521520300449	0.587300163870625
brain	M. m. musculus	ENSMUSG00000034009	Rxfp1	3.7809618352123966	3.579213080912875	0.3051915859573267	0.7869638783174466
brain	M. m. musculus	ENSMUSG00000034021	Pds5b	6.021437537342305	6.185232356599451	0.3443170153087324	0.8016542725456846
brain	M. m. musculus	ENSMUSG00000034022	Cpsf1	5.346844747090874	5.5099706182794215	0.4045176061001613	0.819832632731987
brain	M. m. musculus	ENSMUSG00000034024	Cct2	7.407524183356511	7.4078564698307305	0.99846929383507	0.9996482981672737
brain	M. m. musculus	ENSMUSG00000034032	Rpap1	3.903012169886756	4.185456621142668	0.16805444488367177	0.714903292346156
brain	M. m. musculus	ENSMUSG00000034035	Ccdc17	3.3517766613354762	2.3005040702271895	1.335421381168391e-06	0.0004313411061173903
brain	M. m. musculus	ENSMUSG00000034037	Fgd5	2.9735263407320525	2.9590474990302216	0.9333795305087377	0.9831684688936669
brain	M. m. musculus	ENSMUSG00000034040	Galnt17	4.908182749423494	5.0649751523862125	0.38057839122688225	0.8153239758226233
brain	M. m. musculus	ENSMUSG00000034041	Lyl1	2.439919663136194	2.114589682427108	0.060341022624384136	0.6001365930516094
brain	M. m. musculus	ENSMUSG00000034042	Gpbp1l1	5.191985339709347	5.274414588534437	0.6341417108029834	0.9025970831111652
brain	M. m. musculus	ENSMUSG00000034055	Phka1	5.10091647092764	4.9518497901632355	0.3926518247531207	0.8172310698568673
brain	M. m. musculus	ENSMUSG00000034059	Ypel4	6.9230879388883375	6.87848934542889	0.796800457254507	0.9507287028362981
brain	M. m. musculus	ENSMUSG00000034063	4930590J08Rik	2.759665095571476	2.202116503065601	0.0012863476198329605	0.08949021441360996
brain	M. m. musculus	ENSMUSG00000034064	Poglut1	5.341069716746595	5.483908334105898	0.4095537766087406	0.8220542882000453
brain	M. m. musculus	ENSMUSG00000034066	Farp2	3.143818731427686	3.4269975501614436	0.10206295276547533	0.666679032900677
brain	M. m. musculus	ENSMUSG00000034071	Zfp551	3.514456857946733	3.6041543090568915	0.664935455901591	0.9126380407487842
brain	M. m. musculus	ENSMUSG00000034075	Zdhhc5	5.572274669764827	5.751602464591311	0.3005057177226807	0.7866015907981719
brain	M. m. musculus	ENSMUSG00000034083	Ccdc174	3.4329440607725976	3.534991188776553	0.6911427484330289	0.9207544461595276
brain	M. m. musculus	ENSMUSG00000034088	Hdlbp	6.368042335442484	6.423515435818651	0.7487605594168091	0.9377479458131862
brain	M. m. musculus	ENSMUSG00000034098	Fstl5	4.396552694476732	4.561808505010495	0.3400305627524979	0.8005302369085147
brain	M. m. musculus	ENSMUSG00000034101	Ctnnd1	3.5462188016605074	3.3313508103778484	0.21477538644964153	0.7472901122710806
brain	M. m. musculus	ENSMUSG00000034105	Meak7	3.6630703218048937	3.745597534885131	0.8369869188700311	0.9600671388276806
brain	M. m. musculus	ENSMUSG00000034108	Ccs	5.754906874234085	5.68302352748519	0.7934695652321941	0.9500924419313732
brain	M. m. musculus	ENSMUSG00000034109	Golim4	4.14977388152132	4.019417612393539	0.4516829417561104	0.8368873073572062
brain	M. m. musculus	ENSMUSG00000034110	Kctd7	4.127727018470623	4.11705970455173	0.9508911200630132	0.9876039969064838
brain	M. m. musculus	ENSMUSG00000034111	Tmed8	5.655131984959023	5.594276264512493	0.7253252888934714	0.9321038030171129
brain	M. m. musculus	ENSMUSG00000034116	Vav1	2.1373601944193035	2.280340801773738	0.4090883947685567	0.8218243984843858
brain	M. m. musculus	ENSMUSG00000034118	Tpst1	5.133495007226603	5.3563454893427656	0.19822402886817647	0.7385628057197698
brain	M. m. musculus	ENSMUSG00000034120	Srsf2	7.599189144569228	7.662123391784798	0.7163426661604648	0.9304054368862494
brain	M. m. musculus	ENSMUSG00000034121	Mks1	2.9736881540525317	2.7472304755875108	0.19105856237933372	0.7331151247506459
brain	M. m. musculus	ENSMUSG00000034126	Pomt2	4.0825828303752125	4.350018618302521	0.1485199152144533	0.7036838243165991
brain	M. m. musculus	ENSMUSG00000034127	Tspan8	2.517433488392852	2.162870381888711	0.04864156684147311	0.5647300562002218
brain	M. m. musculus	ENSMUSG00000034135	Sik3	5.962789013937773	6.136306874076491	0.31643737969001334	0.7906138364880939
brain	M. m. musculus	ENSMUSG00000034145	Tmem63c	5.8609921134131255	5.970388797052177	0.5276469483333404	0.8648800830424033
brain	M. m. musculus	ENSMUSG00000034151	Zbbx	1.924691782755327	2.0358157565438133	0.710897405986725	0.9288292602923924
brain	M. m. musculus	ENSMUSG00000034152	Exoc3	5.769127962912626	6.358390201980932	0.0030734422301714574	0.15674555373874433
brain	M. m. musculus	ENSMUSG00000034154	Ino80	4.459945165851135	4.673018777431476	0.2186293069558727	0.7509974148097489
brain	M. m. musculus	ENSMUSG00000034156	Tspoap1	7.054387276658165	6.963683307964043	0.6005014016138677	0.8892481185780732
brain	M. m. musculus	ENSMUSG00000034157	Cipc	6.380550655280418	6.462721606513371	0.7628295206540656	0.9426319434395745
brain	M. m. musculus	ENSMUSG00000034158	Lrrc58	5.296599395419454	5.47609443638637	0.4429927849182694	0.8352312093967286
brain	M. m. musculus	ENSMUSG00000034160	Ogt	7.9524940894463505	8.11355111647337	0.35244192954181125	0.8035055578413008
brain	M. m. musculus	ENSMUSG00000034161	Scx	3.055365524687289	2.9467195850687196	0.5304838215908141	0.8674714951423559
brain	M. m. musculus	ENSMUSG00000034163	Zfc3h1	5.5796459224425785	5.8229318499408915	0.16013669901532457	0.7083190279888794
brain	M. m. musculus	ENSMUSG00000034164	Emid1	3.3586450496445828	3.137457845349421	0.4431502176573759	0.8353169171515855
brain	M. m. musculus	ENSMUSG00000034165	Ccnd3	3.658398126897422	3.7109986879627854	0.7613644727671893	0.9423109604561346
brain	M. m. musculus	ENSMUSG00000034168	Irf2bpl	6.135225044707565	6.212761856365761	0.6543993223077333	0.9086572555763606
brain	M. m. musculus	ENSMUSG00000034171	Faah	5.156655117990687	5.172793917835737	0.9602133159517892	0.9900027819655074
brain	M. m. musculus	ENSMUSG00000034173	Zbed5	2.7869742013917795	3.192407129445317	0.01924411601370424	0.42420467634908054
brain	M. m. musculus	ENSMUSG00000034175	Rhbdd3	4.743607561526793	4.416749416155248	0.05914467372882979	0.5988357794872243
brain	M. m. musculus	ENSMUSG00000034177	Rnf43	2.339507487577909	2.1912352951022234	0.4228780160657964	0.8280547294960442
brain	M. m. musculus	ENSMUSG00000034187	Nsf	8.413009668635933	8.58845194282956	0.31110007398667044	0.7886410011038485
brain	M. m. musculus	ENSMUSG00000034189	Hsdl1	5.866673565680875	6.117072358100913	0.14826750907350325	0.7036838243165991
brain	M. m. musculus	ENSMUSG00000034190	Chmp7	5.746752927384236	5.718263336391779	0.8693495664980198	0.9679129623446392
brain	M. m. musculus	ENSMUSG00000034192	Lsm3	4.0686415233511815	3.873795285914806	0.26061222431646486	0.7678031409981648
brain	M. m. musculus	ENSMUSG00000034194	R3hcc1	5.182811452716122	5.076530162304824	0.5394695599568158	0.870456760964104
brain	M. m. musculus	ENSMUSG00000034201	Gas2l1	4.730991931154415	4.895681620100419	0.509175635047927	0.8579650559011522
brain	M. m. musculus	ENSMUSG00000034203	Chchd4	4.674934208780478	4.5828386960878245	0.5949243084637066	0.8871193715505508
brain	M. m. musculus	ENSMUSG00000034209	Rasl10a	5.326825881349558	5.367220810223922	0.815590397203859	0.9552907244424226
brain	M. m. musculus	ENSMUSG00000034210	Efcab14	5.2740553410544475	5.294233986321608	0.9157600132478702	0.9788208637460711
brain	M. m. musculus	ENSMUSG00000034211	Mrps17	4.278948594166482	4.977571079485057	0.019298304884628532	0.42420467634908054
brain	M. m. musculus	ENSMUSG00000034216	Vps18	5.250459220862576	5.501933705819421	0.14653257845023018	0.7036838243165991
brain	M. m. musculus	ENSMUSG00000034218	Atm	3.9807409778868	4.398632847623791	0.01583485432405926	0.3887774865550514
brain	M. m. musculus	ENSMUSG00000034220	Gpc1	5.791881544265514	5.989274468969479	0.25443273660860677	0.766882190039846
brain	M. m. musculus	ENSMUSG00000034226	Rhov	4.099666895226023	4.402987306399911	0.07990781327084516	0.6304308728892584
brain	M. m. musculus	ENSMUSG00000034227	Foxj1	4.8195957787760495	4.283640822424179	0.012985010667564736	0.3580379160898033
brain	M. m. musculus	ENSMUSG00000034235	Usp54	5.321922016294185	5.500699926250345	0.3019902640315727	0.7869638783174466
brain	M. m. musculus	ENSMUSG00000034243	Golgb1	5.572688719232547	5.890922259850569	0.06616234398595344	0.6069992288823831
brain	M. m. musculus	ENSMUSG00000034245	Hdac11	7.722988708312736	7.7026096225818055	0.9063380870180908	0.976876203464603
brain	M. m. musculus	ENSMUSG00000034247	Plekhm1	4.216861188167491	4.566847954511264	0.17692853905806924	0.7215989425652016
brain	M. m. musculus	ENSMUSG00000034248	Slc25a37	4.707812971769335	4.9490675920076725	0.16365481122040512	0.711762052645218
brain	M. m. musculus	ENSMUSG00000034252	Senp6	5.59214146879949	5.7242367075426355	0.44567083480516806	0.8357404789078128
brain	M. m. musculus	ENSMUSG00000034254	Agpat1	6.682891593129961	6.941446042732052	0.13549876154110854	0.7009575771020482
brain	M. m. musculus	ENSMUSG00000034255	Arhgap27	3.523235179975837	3.461668961344386	0.8218918784611726	0.9572111115337557
brain	M. m. musculus	ENSMUSG00000034258	Flvcr2	2.606794158342265	2.3286973761897656	0.10836346995673893	0.6768733658944494
brain	M. m. musculus	ENSMUSG00000034259	Exosc4	5.10985712459489	5.107541694222938	0.9893340823868646	0.9975699540404492
brain	M. m. musculus	ENSMUSG00000034263	Ints14	4.4133043100993685	4.669421242812692	0.1392227047632915	0.7010909257042649
brain	M. m. musculus	ENSMUSG00000034265	Zdhhc14	5.606558860260264	5.6324691540324725	0.8810856122128767	0.970636811818833
brain	M. m. musculus	ENSMUSG00000034269	Setd5	5.055771252191472	5.266182617125827	0.22443834397365017	0.7515580335291424
brain	M. m. musculus	ENSMUSG00000034271	Jdp2	5.309537549109742	5.446472321319114	0.4569811510764395	0.8394504475360983
brain	M. m. musculus	ENSMUSG00000034274	Thoc5	5.307604393616404	5.523482761983344	0.21262699684744238	0.7472253451849004
brain	M. m. musculus	ENSMUSG00000034275	Igsf9b	5.3950497507462805	5.602787320702109	0.23038277838602092	0.7549547139429955
brain	M. m. musculus	ENSMUSG00000034278	Dnajc17	4.559311329073371	4.579635436435488	0.9272624217807626	0.9813626280086762
brain	M. m. musculus	ENSMUSG00000034285	Nipsnap1	6.494166177071699	6.569905132834736	0.6619089759926531	0.9111023033878248
brain	M. m. musculus	ENSMUSG00000034290	Nek9	5.882482712447174	6.116452631663943	0.1767511906402957	0.7215989425652016
brain	M. m. musculus	ENSMUSG00000034292	Traf3ip1	5.10869781203556	4.783836449948958	0.06071188252767157	0.6007012062341789
brain	M. m. musculus	ENSMUSG00000034295	Fhod3	4.785304058453759	4.956487289762497	0.322992601339469	0.7923403253591944
brain	M. m. musculus	ENSMUSG00000034297	Med13	5.50432602715838	5.768331159693425	0.12745018177444895	0.6911870615140876
brain	M. m. musculus	ENSMUSG00000034300	Fam53c	5.82305968256446	6.068736426309306	0.1560695392215829	0.7062168948571415
brain	M. m. musculus	ENSMUSG00000034303	Ccdc15	1.6122123384149012	1.9466353471385898	0.09969492525035073	0.666679032900677
brain	M. m. musculus	ENSMUSG00000034308	Sdr42e1	3.228700189553384	3.366750236109287	0.6456372895105327	0.9060427712320147
brain	M. m. musculus	ENSMUSG00000034310	Tmem132d	4.192024991356924	4.657023963273935	0.022515643532222608	0.4465602633890818
brain	M. m. musculus	ENSMUSG00000034312	Iqsec1	6.038210911527739	6.307191623502058	0.12043248446308934	0.6821998588424207
brain	M. m. musculus	ENSMUSG00000034317	Trim59	4.096714399769759	4.080312055167624	0.9245539276132831	0.9812686796394833
brain	M. m. musculus	ENSMUSG00000034320	Slc26a2	2.952922727720522	2.9813415663899385	0.8696711248160228	0.9679129623446392
brain	M. m. musculus	ENSMUSG00000034321	Exosc1	3.6967246069276753	3.72696733499921	0.8613888628471631	0.9669782690123918
brain	M. m. musculus	ENSMUSG00000034324	Tmem132c	3.7162984649850674	3.651018095429982	0.706250604785295	0.9264351521027127
brain	M. m. musculus	ENSMUSG00000034327	Kctd9	4.857605817091498	4.643422104366849	0.21623924441794146	0.7483706598536257
brain	M. m. musculus	ENSMUSG00000034330	Plcg2	2.2428155769193845	2.425147482874248	0.29248137412838543	0.7836203278925721
brain	M. m. musculus	ENSMUSG00000034334	Fam151b	4.232438373402436	4.171701549364058	0.7258402735263152	0.9322807376120045
brain	M. m. musculus	ENSMUSG00000034336	Ina	7.715848933800525	7.837227607168905	0.48344026050469524	0.8511811257633609
brain	M. m. musculus	ENSMUSG00000034341	Wbp2	8.247433050513866	8.418067240226382	0.3245469812940706	0.7928660369969528
brain	M. m. musculus	ENSMUSG00000034342	Cbl	4.779340983011575	5.408891237803474	0.1347426546608121	0.7009575771020482
brain	M. m. musculus	ENSMUSG00000034343	Ube2f	4.168788513451765	4.334801716111452	0.3378219449925473	0.799053055833196
brain	M. m. musculus	ENSMUSG00000034345	Gtf2h5	5.73570721202825	5.798859856722734	0.7154010827183507	0.9301528433752884
brain	M. m. musculus	ENSMUSG00000034349	Smc4	3.218035990787727	3.318565892595485	0.5675388209292667	0.8794096681583587
brain	M. m. musculus	ENSMUSG00000034353	Ramp1	5.594301274902968	5.604698933601089	0.9728793572093177	0.9927197676672068
brain	M. m. musculus	ENSMUSG00000034354	Mtmr3	5.812420481300094	6.03797634510969	0.1928318308745696	0.7349528593296428
brain	M. m. musculus	ENSMUSG00000034361	Cpne2	4.843818488089682	5.057844117358307	0.21657844689557237	0.7483706598536257
brain	M. m. musculus	ENSMUSG00000034371	Tkfc	3.0654862824765083	3.322512367947371	0.14393564592039626	0.702759579474118
brain	M. m. musculus	ENSMUSG00000034377	Tulp4	4.9598046448009985	5.055143485608407	0.7919073370252661	0.9497007544275778
brain	M. m. musculus	ENSMUSG00000034379	Wdr5b	3.2134721456594426	3.4166285384962407	0.24082629186255108	0.7580955866937784
brain	M. m. musculus	ENSMUSG00000034384	Barhl2	4.1506588725310705	3.9365852049499646	0.21647532975796052	0.7483706598536257
brain	M. m. musculus	ENSMUSG00000034390	Cmip	6.297397402923829	6.453100951914362	0.43110335308946207	0.8295529202853393
brain	M. m. musculus	ENSMUSG00000034401	Spata6	2.073848977200995	2.3071623485840975	0.17796883895402488	0.7215989425652016
brain	M. m. musculus	ENSMUSG00000034402	Kcnh5	4.371300647136601	4.72232954204037	0.047766011290368865	0.5624945392058541
brain	M. m. musculus	ENSMUSG00000034403	Pja1	7.834466856801325	7.993778128491986	0.3631626122238944	0.8075993395786816
brain	M. m. musculus	ENSMUSG00000034412	Tbc1d10a	4.3773455386596805	4.79275713612119	0.016467772402421293	0.3968060398068335
brain	M. m. musculus	ENSMUSG00000034413	Neurl1b	4.379788236490278	4.875196520480218	0.03247883308911021	0.5088540827366941
brain	M. m. musculus	ENSMUSG00000034422	Parp14	1.7985125558200248	2.015888677011908	0.2094709113204749	0.746044206608969
brain	M. m. musculus	ENSMUSG00000034424	Gcsh	6.390508454612418	5.986658460903282	0.13953079558808285	0.7013244805290596
brain	M. m. musculus	ENSMUSG00000034429	Zfp707	3.4541330258897043	3.4440678773569644	0.9536600833110864	0.9887269540345867
brain	M. m. musculus	ENSMUSG00000034430	Zxdc	3.9247278057213957	4.14033425594047	0.21320365076707942	0.7472253451849004
brain	M. m. musculus	ENSMUSG00000034432	Cops8	6.095960807377994	6.097907334401814	0.9910333394334104	0.9976519948615054
brain	M. m. musculus	ENSMUSG00000034442	Trmt5	4.558117394735411	4.455636143896996	0.5540677197179307	0.8756592874796973
brain	M. m. musculus	ENSMUSG00000034445	Cyb561a3	3.9318474172407383	3.6800865293283334	0.20446768348927227	0.741845444835955
brain	M. m. musculus	ENSMUSG00000034449	Dhrs11	4.44937923585553	4.185020409399042	0.1269410444537604	0.6911870615140876
brain	M. m. musculus	ENSMUSG00000034453	Polr3b	4.532216092576773	4.323647364807822	0.22852306285091953	0.7540898071910205
brain	M. m. musculus	ENSMUSG00000034459	Ifit1	2.366146812419699	2.8311963253184276	0.4498265329217156	0.8368060287530454
brain	M. m. musculus	ENSMUSG00000034460	Six4	1.613351579239362	1.7200680266905248	0.5378102436637846	0.8700688914839468
brain	M. m. musculus	ENSMUSG00000034462	Pkd2	4.75626866671197	4.725884962021306	0.8607493115881405	0.9669782690123918
brain	M. m. musculus	ENSMUSG00000034463	Scara3	4.435724524615308	4.750580199411937	0.06909163561618586	0.6097542575082512
brain	M. m. musculus	ENSMUSG00000034467	Dynlrb2	3.9901436053472104	3.901325074807934	0.6080954096695497	0.8928250132210239
brain	M. m. musculus	ENSMUSG00000034471	Caskin2	4.391180236574235	4.424977334677729	0.8452930273033386	0.9629513922367121
brain	M. m. musculus	ENSMUSG00000034472	Rasd2	6.539235757174954	6.731319526644654	0.2674318384989803	0.7726137436252268
brain	M. m. musculus	ENSMUSG00000034473	Sec22a	3.6432182158714808	3.72516947036169	0.6361091713735564	0.9029462194050084
brain	M. m. musculus	ENSMUSG00000034480	Diaph2	3.4025083203376867	3.5806606248576522	0.3036851616229724	0.7869638783174466
brain	M. m. musculus	ENSMUSG00000034484	Snx2	6.431935885827105	6.411415394615959	0.9056912145381574	0.976876203464603
brain	M. m. musculus	ENSMUSG00000034485	Uaca	3.6974868179299	3.409005026571972	0.09580299745092967	0.6606440484644515
brain	M. m. musculus	ENSMUSG00000034486	Gbx2	2.3572214319969857	2.287237190566377	0.686172858644764	0.919924981250748
brain	M. m. musculus	ENSMUSG00000034487	Poglut3	3.1665613641610477	3.202162890517699	0.8371459465888098	0.9600671388276806
brain	M. m. musculus	ENSMUSG00000034488	Edil3	5.380723766669429	5.60181308270968	0.2017930423704866	0.738872985910397
brain	M. m. musculus	ENSMUSG00000034501	Pcnx4	5.47995258466931	5.6428557089854	0.3469500616967342	0.8031953134774568
brain	M. m. musculus	ENSMUSG00000034509	Mad2l1bp	3.984175038500257	4.211964644764324	0.20360097974072144	0.7405512420654498
brain	M. m. musculus	ENSMUSG00000034518	Hmgxb4	4.210218693067424	4.306055131385024	0.5800498301701578	0.8848993753904423
brain	M. m. musculus	ENSMUSG00000034520	Gjc1	2.2729631809549655	2.4434940442495883	0.3248400500879099	0.7928660369969528
brain	M. m. musculus	ENSMUSG00000034522	Zfp395	4.0080225900074335	4.111778167118461	0.5491508095905757	0.8736039532791844
brain	M. m. musculus	ENSMUSG00000034525	Ice1	5.698748144994758	5.977600966916343	0.3816952091161251	0.8154452294282446
brain	M. m. musculus	ENSMUSG00000034532	Fbxo16	3.160734331772488	3.2637459539510063	0.5520186983524176	0.8750509069699575
brain	M. m. musculus	ENSMUSG00000034538	Zfp418	2.31456936614925	2.5505926761860747	0.17298300035102113	0.7194558073685713
brain	M. m. musculus	ENSMUSG00000034543	Morc2a	5.1651299006318725	5.284606330303715	0.4903215484066666	0.852337271339321
brain	M. m. musculus	ENSMUSG00000034544	Rsrc1	4.323523748246003	4.316456065264717	0.9701957831364636	0.9917621877800666
brain	M. m. musculus	ENSMUSG00000034551	Hdx	2.767162009700932	2.907781163934251	0.4168690620054147	0.8265119514978471
brain	M. m. musculus	ENSMUSG00000034557	Zfyve9	6.1641998338304855	6.280470682398708	0.5133568256248586	0.8598837753336006
brain	M. m. musculus	ENSMUSG00000034560	Washc4	5.349321614011906	5.516749732327782	0.33372068460988485	0.7976439313505329
brain	M. m. musculus	ENSMUSG00000034563	Ccpg1	3.3436410219924424	3.1856896260042866	0.3618040885786297	0.8075993395786816
brain	M. m. musculus	ENSMUSG00000034566	Atp5h	8.719626935988847	8.533031099214284	0.2813410969353335	0.7772063850481521
brain	M. m. musculus	ENSMUSG00000034570	Inpp5j	6.0536568647855855	6.401612591227572	0.17155622883847882	0.7181680393650504
brain	M. m. musculus	ENSMUSG00000034573	Ptpn13	3.330733875575251	3.5228644387539645	0.36834208523592554	0.8092450201129178
brain	M. m. musculus	ENSMUSG00000034574	Daam1	5.693294109281422	5.643101074167058	0.771977186780729	0.9444172166892749
brain	M. m. musculus	ENSMUSG00000034575	Tent4a	4.398240126161902	4.616356133106116	0.20792439313796363	0.745625777771508
brain	M. m. musculus	ENSMUSG00000034579	Pla2g3	1.699533483855961	2.2909216025949943	0.22926174187167006	0.7540898071910205
brain	M. m. musculus	ENSMUSG00000034584	Exph5	4.204676895642114	4.494797478559638	0.09393188382813024	0.6585426025903952
brain	M. m. musculus	ENSMUSG00000034586	Hid1	6.259879629266855	6.414085493496789	0.3733005415656566	0.812589923047201
brain	M. m. musculus	ENSMUSG00000034591	Slc41a2	4.2798912514417955	4.294866363930692	0.9311016646768685	0.9829825045141166
brain	M. m. musculus	ENSMUSG00000034593	Myo5a	7.4414835995202475	7.5974106806873865	0.3679896583130157	0.8092312700071926
brain	M. m. musculus	ENSMUSG00000034595	Ppp1r18	3.0502835091375102	3.194543483565668	0.4179368822843491	0.8265119514978471
brain	M. m. musculus	ENSMUSG00000034601	2700049A03Rik	3.057356416176332	3.228930474336231	0.3218891020817364	0.7922473118137031
brain	M. m. musculus	ENSMUSG00000034602	Mon2	4.800244369077248	5.098124866153955	0.08546628390667782	0.6395121938654116
brain	M. m. musculus	ENSMUSG00000034610	Tut4	4.534293784354584	4.747752612790551	0.2216993053346945	0.751257180732312
brain	M. m. musculus	ENSMUSG00000034612	Chst11	5.696683785886389	5.787531134837778	0.5999256646973972	0.8887925451458096
brain	M. m. musculus	ENSMUSG00000034613	Ppm1h	5.547848363814886	5.237545681361077	0.07320774419114838	0.619162255422144
brain	M. m. musculus	ENSMUSG00000034614	Pik3ip1	4.827842785092374	4.997076750232856	0.3285331356622652	0.7941514222475228
brain	M. m. musculus	ENSMUSG00000034616	Ssh3	4.430869643758378	4.653209551278561	0.49052905778534633	0.852337271339321
brain	M. m. musculus	ENSMUSG00000034617	Mtrr	3.752464872412712	3.9939875956879263	0.3050850316493321	0.7869638783174466
brain	M. m. musculus	ENSMUSG00000034620	Rxylt1	4.385017767785335	4.203006883362752	0.2933319289408515	0.7836203278925721
brain	M. m. musculus	ENSMUSG00000034621	Gpatch8	5.717805702863044	5.9250832750071165	0.2314166366004755	0.7552581412561392
brain	M. m. musculus	ENSMUSG00000034636	Zyg11b	6.733487246724673	6.959901411057128	0.19114384917082275	0.7331151247506459
brain	M. m. musculus	ENSMUSG00000034639	Setmar	4.055289099753294	3.9652205274538703	0.6030558074790213	0.8908339399591414
brain	M. m. musculus	ENSMUSG00000034640	Tiparp	4.072927227391504	4.511880492430323	0.023414823532625136	0.45229649613074063
brain	M. m. musculus	ENSMUSG00000034647	Ankrd12	5.036584688665989	5.221893520255042	0.28467285927473074	0.7782402157953534
brain	M. m. musculus	ENSMUSG00000034648	Lrrn1	6.498319992755949	6.546713211749072	0.7851472119316751	0.9479625380086423
brain	M. m. musculus	ENSMUSG00000034652	Cd300a	2.9722165090910044	2.6022013773787256	0.03265632444277629	0.5097994216233638
brain	M. m. musculus	ENSMUSG00000034653	Ythdc2	4.417203604650443	4.729482418083231	0.07139723448610008	0.6142500318803956
brain	M. m. musculus	ENSMUSG00000034656	Cacna1a	6.265720337276654	6.509382117526064	0.15949205820652196	0.7081042636272322
brain	M. m. musculus	ENSMUSG00000034659	Tmem109	5.406212323658762	5.389456016575519	0.922930821231982	0.9808416955539188
brain	M. m. musculus	ENSMUSG00000034663	Bmp2k	3.317943101662888	3.64206790719955	0.06129860161264928	0.602591905418261
brain	M. m. musculus	ENSMUSG00000034664	Itga2b	1.6929184120875738	1.860706626032322	0.47621507999322066	0.8484181636979221
brain	M. m. musculus	ENSMUSG00000034667	Xpot	5.807681070772237	6.0157552017150016	0.2937553340854297	0.7836203278925721
brain	M. m. musculus	ENSMUSG00000034673	Pbx2	5.944417584601235	5.930395807847367	0.9354779260103364	0.9836984376603538
brain	M. m. musculus	ENSMUSG00000034674	Tdg	3.0699227776523332	3.7314958087109753	0.0394629470944569	0.5384207345030687
brain	M. m. musculus	ENSMUSG00000034675	Dbn1	7.127386081207013	7.109039253155576	0.9156414926393862	0.9787717665389577
brain	M. m. musculus	ENSMUSG00000034681	Rnps1	5.99046238243475	5.345564729228812	0.00019662135124573623	0.021685896349590714
brain	M. m. musculus	ENSMUSG00000034684	Sema3f	3.473765269501078	3.676740018755393	0.2412471406550533	0.7580955866937784
brain	M. m. musculus	ENSMUSG00000034685	Fam171a2	6.496271100051853	6.440010132063727	0.7453151496018514	0.9363591629475302
brain	M. m. musculus	ENSMUSG00000034686	Prr7	5.5165354361753325	5.7321579904450335	0.2131694676614246	0.7472253451849004
brain	M. m. musculus	ENSMUSG00000034687	Fras1	3.1802603566706136	3.700596432094488	0.0026631371603685673	0.14353773822417173
brain	M. m. musculus	ENSMUSG00000034701	Neurod1	6.536792571087535	6.672839090379233	0.4321810154820265	0.8299678622952491
brain	M. m. musculus	ENSMUSG00000034706	Dnai2	1.9670127203511516	2.214784087373284	0.24400857184740693	0.7580955866937784
brain	M. m. musculus	ENSMUSG00000034707	Gns	5.369666998211374	5.604145373785036	0.17581246984614085	0.7215989425652016
brain	M. m. musculus	ENSMUSG00000034708	Grn	5.589482135659733	5.595634131445292	0.9806352936179948	0.994546010794966
brain	M. m. musculus	ENSMUSG00000034709	Ppp1r21	5.703104621786733	6.093763380961363	0.14330845351257765	0.7022538879262142
brain	M. m. musculus	ENSMUSG00000034714	Ttyh2	5.765459226475634	5.5530246053078764	0.5936346097701826	0.8870191778986999
brain	M. m. musculus	ENSMUSG00000034723	Tmx4	6.889018901486907	7.000660822080393	0.5621765668482575	0.8782298754896446
brain	M. m. musculus	ENSMUSG00000034724	Cnot6l	4.7469620007251265	4.950589379779592	0.23973747650453325	0.7580955866937784
brain	M. m. musculus	ENSMUSG00000034729	Mrps10	3.5575058331971263	3.809505574503162	0.5602049543759475	0.8778916262999418
brain	M. m. musculus	ENSMUSG00000034730	Adgrb1	7.590688433115318	7.799383183811797	0.22824202254852305	0.7540898071910205
brain	M. m. musculus	ENSMUSG00000034731	Dgkh	4.887256900059378	5.202702006845198	0.0685729393028982	0.6092079204866516
brain	M. m. musculus	ENSMUSG00000034732	Pabpc5	2.472938689313862	2.47732725414358	0.9906622295862709	0.9976519948615054
brain	M. m. musculus	ENSMUSG00000034738	Nostrin	3.008229681695986	3.219038859668147	0.4258972378015943	0.8280667601467069
brain	M. m. musculus	ENSMUSG00000034739	Mfrp	2.527895733141537	2.9487277579124953	0.1083349436877132	0.6768733658944494
brain	M. m. musculus	ENSMUSG00000034744	Nagk	4.656461444372919	4.608282747940828	0.7808896667293241	0.9461402780900585
brain	M. m. musculus	ENSMUSG00000034748	Sirt6	4.532949010621205	4.719262788419821	0.6575803028026838	0.9091657549756633
brain	M. m. musculus	ENSMUSG00000034751	Mast4	3.414830528346459	3.5269497853616048	0.6170007655141312	0.8957868562676267
brain	M. m. musculus	ENSMUSG00000034755	Pcdh11x	3.4019479557736805	3.5635802526756137	0.3507247155554553	0.8035055578413008
brain	M. m. musculus	ENSMUSG00000034757	Tmub2	6.048069988159296	6.2980904694830695	0.14888138344597437	0.7037368807763373
brain	M. m. musculus	ENSMUSG00000034758	Tle6	1.918316415144165	2.2621266170254657	0.23600477778976953	0.7579555747498534
brain	M. m. musculus	ENSMUSG00000034761	Map4k5	4.5218817807094505	4.973122968404066	0.009180933197979671	0.3023022809800782
brain	M. m. musculus	ENSMUSG00000034765	Dusp5	4.666152567582337	5.419394963444171	0.0009561442524527381	0.06880474477863537
brain	M. m. musculus	ENSMUSG00000034768	Asb16	2.075590627192538	2.8948840727248726	0.031390656896792574	0.5008307429175257
brain	M. m. musculus	ENSMUSG00000034771	Tle2	4.532328534635274	4.676818062955487	0.4041622734913369	0.8197071056546401
brain	M. m. musculus	ENSMUSG00000034773	Hrob	1.9208606282223049	1.833991868250413	0.8096214268451457	0.9531571549977833
brain	M. m. musculus	ENSMUSG00000034780	B3galt1	5.174755050210554	5.360705224558648	0.28300924711986486	0.7777047703141242
brain	M. m. musculus	ENSMUSG00000034781	Gna11	6.599899774121627	6.957333272610379	0.039051552210228845	0.5373929200704165
brain	M. m. musculus	ENSMUSG00000034786	Gpsm3	2.1528303729162603	2.1056458399445757	0.7852990746211705	0.947998891404277
brain	M. m. musculus	ENSMUSG00000034789	Rab24	6.190840787987407	6.519606170760513	0.057679245892918195	0.5973125527931541
brain	M. m. musculus	ENSMUSG00000034792	Gna15	1.9235435091985456	2.0117277941196265	0.6106595583912916	0.8935051310403652
brain	M. m. musculus	ENSMUSG00000034793	G6pc3	5.829479032979629	5.938758020155749	0.671978006832465	0.9150031049232802
brain	M. m. musculus	ENSMUSG00000034795	Ccdc122	1.7813074307774512	2.108603700161975	0.17927104667681618	0.7237589727619627
brain	M. m. musculus	ENSMUSG00000034796	Cpne7	5.94232718628434	5.680307964803207	0.13033842693251485	0.6945013971527718
brain	M. m. musculus	ENSMUSG00000034799	Unc13a	6.922383887270056	6.993592726633724	0.6809813003263205	0.9188543079742497
brain	M. m. musculus	ENSMUSG00000034800	Zfp661	2.86911340180208	3.159973723388563	0.12031727034173605	0.6821998588424207
brain	M. m. musculus	ENSMUSG00000034801	Sos2	4.585144000661868	4.701576562192963	0.5014412905481764	0.856097728111825
brain	M. m. musculus	ENSMUSG00000034807	Colgalt1	5.245164652529802	5.735459438609231	0.12508272469295048	0.6896894672959453
brain	M. m. musculus	ENSMUSG00000034810	Scn7a	2.268105132319044	2.5238470089937923	0.2789850102021674	0.7763635151444102
brain	M. m. musculus	ENSMUSG00000034813	Grip1	3.777213230876504	3.821434837871837	0.8076325918908805	0.9529018350278619
brain	M. m. musculus	ENSMUSG00000034818	Celf5	6.9266802770236415	6.95999298825271	0.8474829152815521	0.9636900625939129
brain	M. m. musculus	ENSMUSG00000034820	Cpsf7	5.842259720674074	6.151827350795431	0.07389070280335602	0.6202202885040619
brain	M. m. musculus	ENSMUSG00000034825	Nrip3	7.733845914152549	7.881751264050184	0.6055910720954387	0.8915673364167708
brain	M. m. musculus	ENSMUSG00000034826	Nup54	4.326418854948163	4.574011363137545	0.1528674645983796	0.7050010056516873
brain	M. m. musculus	ENSMUSG00000034832	Tet3	4.302681510946876	4.512426123567238	0.22591031924189783	0.7524654025655041
brain	M. m. musculus	ENSMUSG00000034839	Larp6	5.6047079377307805	5.660104700964728	0.7490946559611273	0.9378524054034344
brain	M. m. musculus	ENSMUSG00000034842	Art3	2.1574792145934665	2.099710895687621	0.7387376103129593	0.9341642823923942
brain	M. m. musculus	ENSMUSG00000034845	Plvap	4.48932373454356	4.892742706334333	0.019851622720870054	0.42830465496369846
brain	M. m. musculus	ENSMUSG00000034848	Ttc21b	3.35225226575222	3.508024156867498	0.3684665647825397	0.8092450201129178
brain	M. m. musculus	ENSMUSG00000034850	Tmem127	6.772856815164752	6.86387714515785	0.5992313998472061	0.8886284619946653
brain	M. m. musculus	ENSMUSG00000034853	Acot11	5.455738792902253	5.373314417915646	0.8079673939496239	0.9529018350278619
brain	M. m. musculus	ENSMUSG00000034854	Mfsd12	5.660850177499996	5.332307602281341	0.3651077340934828	0.8075993395786816
brain	M. m. musculus	ENSMUSG00000034858	Fam214a	5.355100488631692	5.310562484666836	0.7970704792872859	0.9507287028362981
brain	M. m. musculus	ENSMUSG00000034863	Ano8	5.423648402506091	5.428901443038901	0.9758051122446325	0.9934538200908581
brain	M. m. musculus	ENSMUSG00000034867	Ankrd27	4.303854240031813	4.62174404247429	0.06645567873751365	0.6069992288823831
brain	M. m. musculus	ENSMUSG00000034868	Myl12b	3.2324794937809753	3.372487711446011	0.4188961354541056	0.8265119514978471
brain	M. m. musculus	ENSMUSG00000034872	Gipc3	1.8081087378824108	2.3280619437003254	0.0026825514541159593	0.14383989338552217
brain	M. m. musculus	ENSMUSG00000034875	Nudt19	5.846479200890457	5.989515470806921	0.40890604284103005	0.8218243984843858
brain	M. m. musculus	ENSMUSG00000034880	Mrpl34	6.510771506133511	6.08529420893707	0.014030001976420202	0.36805621231060887
brain	M. m. musculus	ENSMUSG00000034881	Tbxa2r	1.9864214218380136	1.9178386651536834	0.8025899000863507	0.9521988690119392
brain	M. m. musculus	ENSMUSG00000034889	Cactin	5.132056185900896	5.382715823520368	0.1478453706131458	0.7036838243165991
brain	M. m. musculus	ENSMUSG00000034891	Sncb	8.877113745115317	8.903153964560957	0.8804937908220883	0.97051696485076
brain	M. m. musculus	ENSMUSG00000034892	Rps29	10.636363952250749	10.188860410578808	0.1188250697100768	0.6815498806864094
brain	M. m. musculus	ENSMUSG00000034893	Cog3	5.117742343681042	5.255838714731144	0.4252769538926221	0.8280667601467069
brain	M. m. musculus	ENSMUSG00000034898	Filip1	3.642153597859148	4.26470172298929	0.12596752610297945	0.690241476787474
brain	M. m. musculus	ENSMUSG00000034902	Pip5k1c	8.00029103715095	8.159395840585564	0.358309012251335	0.8072512177517799
brain	M. m. musculus	ENSMUSG00000034903	Cobll1	2.97706079223739	3.1759900474537153	0.459410823882777	0.8395844628316581
brain	M. m. musculus	ENSMUSG00000034906	Ncaph	1.8461613713664564	1.7260481539504346	0.4880121468701991	0.8517139823029874
brain	M. m. musculus	ENSMUSG00000034908	Sidt2	5.765599477624938	6.088975464290421	0.06189989401864242	0.6041577446098809
brain	M. m. musculus	ENSMUSG00000034910	Pygo1	5.080106196647651	5.281407329421753	0.24514910482479557	0.7580955866937784
brain	M. m. musculus	ENSMUSG00000034911	Ushbp1	2.4029485663997554	2.2985228957288655	0.5465739581121813	0.8723018347724479
brain	M. m. musculus	ENSMUSG00000034912	Mdga2	3.674374975291295	3.7679050096490068	0.5891998563991958	0.8863954210735255
brain	M. m. musculus	ENSMUSG00000034917	Tjp3	1.7891785802035896	1.6710650385699064	0.4952839414451436	0.852337271339321
brain	M. m. musculus	ENSMUSG00000034926	Dhcr24	6.506625347111376	6.829596930760376	0.062226649408927415	0.6042693285594817
brain	M. m. musculus	ENSMUSG00000034928	Rnf44	6.593181646609577	6.637021460536997	0.8001837650437509	0.9518012237249911
brain	M. m. musculus	ENSMUSG00000034930	Rtkn	4.919952549172676	5.186736626749347	0.1922486859277958	0.7349472178106092
brain	M. m. musculus	ENSMUSG00000034931	Dhx8	4.823671099284841	5.289878184127346	0.0071099973671234894	0.26068709265512774
brain	M. m. musculus	ENSMUSG00000034932	Mrpl54	6.144645253429909	5.918345336821926	0.5108695550247184	0.8584846022066533
brain	M. m. musculus	ENSMUSG00000034936	Arl4d	4.9688482754048	5.172796837303471	0.5623406957301648	0.8782298754896446
brain	M. m. musculus	ENSMUSG00000034940	Synrg	5.381457607590978	5.52003333812506	0.5825197309543932	0.8848993753904423
brain	M. m. musculus	ENSMUSG00000034947	Tmem106a	1.6393242335601002	1.7767043554534578	0.5650216753563048	0.8786792409286299
brain	M. m. musculus	ENSMUSG00000034949	Zfr2	4.9750263749857115	5.177873285072528	0.24154364063805606	0.7580955866937784
brain	M. m. musculus	ENSMUSG00000034951	Cog7	4.530213282604755	4.8892323578772725	0.038191120127448366	0.5360567919760985
brain	M. m. musculus	ENSMUSG00000034957	Cebpa	3.3925421914048632	3.6190822542391854	0.19089716744730753	0.7331151247506459
brain	M. m. musculus	ENSMUSG00000034958	Atcay	7.57193464929846	7.719362927458587	0.4437863012978434	0.8353433940984266
brain	M. m. musculus	ENSMUSG00000034973	Dop1a	4.177077422014964	4.34961021552566	0.36682306891756794	0.8088023370613161
brain	M. m. musculus	ENSMUSG00000034974	Dapk3	5.657361098083618	5.632094603135129	0.8840191387051172	0.9706572974891796
brain	M. m. musculus	ENSMUSG00000034981	Parm1	5.672282540607159	5.974568577210987	0.13265511587461512	0.6979164231397699
brain	M. m. musculus	ENSMUSG00000034987	Hrh2	3.427889847135394	3.803709889940932	0.030022149773562157	0.491884642304522
brain	M. m. musculus	ENSMUSG00000034993	Vat1	6.484947673448292	6.657982005695854	0.3177878207154529	0.7918867958666735
brain	M. m. musculus	ENSMUSG00000034994	Eef2	10.096953962448724	10.296831554110371	0.28238314264538567	0.7776040477025637
brain	M. m. musculus	ENSMUSG00000034997	Htr2a	4.24214338819297	4.489309976193113	0.2355685051872873	0.7574596684927091
brain	M. m. musculus	ENSMUSG00000034998	Foxn2	3.980224146261021	4.0934990275331415	0.6530133599228336	0.9082201395030921
brain	M. m. musculus	ENSMUSG00000035000	Dpp4	2.3282130169089816	2.4595762213705066	0.45154089315791957	0.8368873073572062
brain	M. m. musculus	ENSMUSG00000035007	Rundc1	5.6292066526112485	5.700184103347231	0.6819611007949407	0.9188543079742497
brain	M. m. musculus	ENSMUSG00000035011	Zbtb7a	6.406793006923771	6.442421008610229	0.8370265368510381	0.9600671388276806
brain	M. m. musculus	ENSMUSG00000035021	Baz1a	1.7514598804537547	1.922944152350932	0.32214239552602	0.7922473118137031
brain	M. m. musculus	ENSMUSG00000035024	Ncapd3	4.038439884564298	4.312052604668862	0.2666204134700238	0.7723622739983649
brain	M. m. musculus	ENSMUSG00000035027	Map2k2	5.303704994832097	5.592026686977842	0.17896016800619152	0.7237589727619627
brain	M. m. musculus	ENSMUSG00000035032	Nek11	1.7999948590195003	1.748373388617422	0.7979656847257399	0.9507287028362981
brain	M. m. musculus	ENSMUSG00000035033	Tbr1	5.39111037309708	5.5735317744510215	0.2922445492990953	0.7836203278925721
brain	M. m. musculus	ENSMUSG00000035045	Zc3h12b	4.035741628642322	4.171294602880209	0.49212215961050826	0.852337271339321
brain	M. m. musculus	ENSMUSG00000035047	Kri1	4.752226173227313	4.911090969465819	0.35903453109628464	0.8074833721031042
brain	M. m. musculus	ENSMUSG00000035048	Anapc13	5.5547987562070125	4.874362491902001	8.547713626974619e-05	0.010837222716218476
brain	M. m. musculus	ENSMUSG00000035049	Rrp12	5.071491276595983	5.259449355342659	0.2778435020102297	0.7757136980923763
brain	M. m. musculus	ENSMUSG00000035051	Dhx57	4.940265639440932	5.344331877075851	0.01965457503513793	0.4281160814649069
brain	M. m. musculus	ENSMUSG00000035062	Zc4h2	5.121539996801268	5.146604460739491	0.8849400407927902	0.9708109280483825
brain	M. m. musculus	ENSMUSG00000035064	Eef2k	4.703274227089221	4.717968962754624	0.9323885165007514	0.9831520744834736
brain	M. m. musculus	ENSMUSG00000035067	Xkr6	2.96080885424415	2.8989246415937067	0.7208757122823314	0.9313350900010319
brain	M. m. musculus	ENSMUSG00000035069	Oma1	3.7171967677109383	3.486510445180651	0.18290353377689983	0.7269507096748685
brain	M. m. musculus	ENSMUSG00000035078	Mtmr9	6.389064464357091	6.69690065499633	0.07552003239019811	0.6204821797832931
brain	M. m. musculus	ENSMUSG00000035086	Becn1	5.736663883559611	5.885895193480128	0.38891462383662906	0.81609574443277
brain	M. m. musculus	ENSMUSG00000035093	Secisbp2l	6.373180250370978	6.389565573800656	0.9246319867191151	0.9812686796394833
brain	M. m. musculus	ENSMUSG00000035095	Fam167a	2.416977008066233	2.5972806730604754	0.2978831155324242	0.7842780573403413
brain	M. m. musculus	ENSMUSG00000035104	Eva1a	4.0175900299009255	3.6510127016085034	0.03430781168222904	0.5142779104604887
brain	M. m. musculus	ENSMUSG00000035105	Egln3	4.1635147155006695	4.338744206213732	0.311687285369381	0.7886410011038485
brain	M. m. musculus	ENSMUSG00000035107	Dcbld2	4.830251827974406	4.7112239662209685	0.4919518652369971	0.852337271339321
brain	M. m. musculus	ENSMUSG00000035109	Shc4	2.8030147303870927	2.875941514884593	0.7850836621847399	0.9479625380086423
brain	M. m. musculus	ENSMUSG00000035112	Wnk4	2.6712929366238547	2.915265420094089	0.20078725967112154	0.738872985910397
brain	M. m. musculus	ENSMUSG00000035121	Neil2	2.194683381299056	2.013627842687007	0.29587295351160137	0.7842531263554209
brain	M. m. musculus	ENSMUSG00000035125	Gcfc2	3.100068939074815	2.671406791390395	0.18232069273050816	0.7268874061094497
brain	M. m. musculus	ENSMUSG00000035126	Dnai4	3.8293552753494238	3.342769825464706	0.1378294889765266	0.7010909257042649
brain	M. m. musculus	ENSMUSG00000035131	Brinp3	3.816978986577255	4.288205085798331	0.006515860169976514	0.2462270637991315
brain	M. m. musculus	ENSMUSG00000035133	Arhgap5	6.393353375641662	6.543043491294296	0.45346574395789596	0.8369682017051452
brain	M. m. musculus	ENSMUSG00000035139	Secisbp2	3.869572489915773	4.296711584252629	0.0136597499437266	0.3640631979107958
brain	M. m. musculus	ENSMUSG00000035142	Nubpl	2.552136075412468	2.7279276001761055	0.31013784193330185	0.7886410011038485
brain	M. m. musculus	ENSMUSG00000035150	Eif2s3x	6.718069151739185	6.351252325993901	0.034190490160268615	0.5142779104604887
brain	M. m. musculus	ENSMUSG00000035151	Elmod2	3.7445687024812724	3.5996818110320183	0.5528085076874588	0.8752457261037887
brain	M. m. musculus	ENSMUSG00000035152	Ap2b1	7.114744742336742	7.3642917546127915	0.27206409198558423	0.7726353061299687
brain	M. m. musculus	ENSMUSG00000035158	Mitf	3.52997013992624	3.4657641366508662	0.7229502867397877	0.9313938350500464
brain	M. m. musculus	ENSMUSG00000035161	Ints6	3.174589789380111	3.490698001333885	0.0679932410929485	0.6081961113368239
brain	M. m. musculus	ENSMUSG00000035164	Zc3h12c	4.37427775160398	4.544064292557321	0.3269562883061009	0.7934997486991778
brain	M. m. musculus	ENSMUSG00000035168	Tanc1	4.327509075368701	4.406900906310522	0.6466873955474758	0.906578609899458
brain	M. m. musculus	ENSMUSG00000035171	1110059E24Rik	3.285773487977123	3.55683973579114	0.11758250802065782	0.6802518949453136
brain	M. m. musculus	ENSMUSG00000035172	Plekhh3	4.5043094274116635	4.526239056735235	0.9068979971344173	0.976876203464603
brain	M. m. musculus	ENSMUSG00000035173	Ccdc186	5.436344612325881	5.622972831675947	0.2812576085717132	0.7772063850481521
brain	M. m. musculus	ENSMUSG00000035179	Ppp1r32	3.0078377953542343	2.6446831892809013	0.03602243513924209	0.5256195024920849
brain	M. m. musculus	ENSMUSG00000035181	Heatr5a	2.7836123060728837	2.7696423670948005	0.935715942987581	0.983719969200986
brain	M. m. musculus	ENSMUSG00000035184	Fam124a	3.800416932197332	4.28695637624972	0.004968996786621654	0.21264798235744276
brain	M. m. musculus	ENSMUSG00000035189	Ano4	3.981432519746787	4.1622521387787685	0.2965027133033653	0.7842531263554209
brain	M. m. musculus	ENSMUSG00000035198	Tubg1	5.587573818949816	5.940146925500818	0.09427092033387496	0.6596288068352519
brain	M. m. musculus	ENSMUSG00000035199	Arl6ip5	8.333908114839943	8.299015091212423	0.8403428395438778	0.9608414715102144
brain	M. m. musculus	ENSMUSG00000035200	Chrnb4	1.9335064854335324	2.201055315530883	0.3436876872675344	0.8016542725456846
brain	M. m. musculus	ENSMUSG00000035202	Lars2	6.20767569389308	5.832637589005291	0.11106169986797952	0.6777449750204897
brain	M. m. musculus	ENSMUSG00000035203	Epn1	7.973118665274578	8.403322351324949	0.05096447347124141	0.5747165811395353
brain	M. m. musculus	ENSMUSG00000035206	Sppl2b	5.1396903886840795	5.173239444760547	0.8574224310974264	0.9662078543264385
brain	M. m. musculus	ENSMUSG00000035212	Leprot	5.7001024049404085	5.587530106107057	0.6710861834635273	0.9150031049232802
brain	M. m. musculus	ENSMUSG00000035215	Lsm7	5.3976920617177475	5.248697940310267	0.4294135606561942	0.8285162654797031
brain	M. m. musculus	ENSMUSG00000035226	Rims4	6.494338392137672	6.535673900796173	0.8113764707389457	0.9539897037653439
brain	M. m. musculus	ENSMUSG00000035227	Spcs2	5.777400814872014	5.962736998085351	0.28460177569839795	0.7782402157953534
brain	M. m. musculus	ENSMUSG00000035228	Ccdc106	5.320686021484887	5.227087817147834	0.5889284580133279	0.8863954210735255
brain	M. m. musculus	ENSMUSG00000035232	Pdk3	5.524474027194171	5.4600591235603035	0.7099675884213258	0.9283296679058994
brain	M. m. musculus	ENSMUSG00000035234	Abraxas1	2.9922478387830806	2.942062072285898	0.802883892603481	0.9521988690119392
brain	M. m. musculus	ENSMUSG00000035235	Trim13	4.354667558167024	4.212308915670746	0.4111292563026836	0.8232650516201294
brain	M. m. musculus	ENSMUSG00000035236	Scai	5.316403500356506	5.393278704650214	0.6571588456895296	0.9090531714866321
brain	M. m. musculus	ENSMUSG00000035237	Lcat	6.599911387224776	6.634689799642768	0.8408602351296819	0.9608414715102144
brain	M. m. musculus	ENSMUSG00000035238	Kcnk15	2.1343005236985877	2.5497353601875927	0.22801756560904185	0.7540898071910205
brain	M. m. musculus	ENSMUSG00000035239	Neu3	3.1532674133573244	2.9849590039032066	0.331185358234602	0.7960109802847443
brain	M. m. musculus	ENSMUSG00000035242	Oaz1	7.520796292991948	7.572696642272113	0.7644465774530305	0.9434383339128976
brain	M. m. musculus	ENSMUSG00000035245	Eogt	4.135917973739522	4.468477196220775	0.054853912301881226	0.5891909535133181
brain	M. m. musculus	ENSMUSG00000035246	Pcyt1b	5.505508244324814	5.4267518055487365	0.7505101662319135	0.9383985235462913
brain	M. m. musculus	ENSMUSG00000035247	Hectd1	5.573101613140735	5.728979125887616	0.36814194265354394	0.8092450201129178
brain	M. m. musculus	ENSMUSG00000035248	Tut7	4.377614357843979	4.48391784721467	0.5393848501136789	0.870456760964104
brain	M. m. musculus	ENSMUSG00000035258	Abi3bp	3.4043549359955203	3.7438892111844915	0.40058354188983714	0.818421133927339
brain	M. m. musculus	ENSMUSG00000035266	Helq	3.6751224853752564	3.7907072914813336	0.5045618855881607	0.8571074868496042
brain	M. m. musculus	ENSMUSG00000035268	Pkig	5.23827807980778	5.449197377972965	0.22332159943176336	0.751257180732312
brain	M. m. musculus	ENSMUSG00000035273	Hpse	2.1799724835307868	2.273539157089667	0.5890539812047904	0.8863954210735255
brain	M. m. musculus	ENSMUSG00000035274	Tpbg	4.6849730895831465	4.628015060783149	0.7422710846398444	0.9355801852851555
brain	M. m. musculus	ENSMUSG00000035275	Raver2	4.217165519153029	4.399544600004821	0.2923565227483991	0.7836203278925721
brain	M. m. musculus	ENSMUSG00000035277	Arx	3.977256116893774	4.126995765786269	0.3873010541699056	0.8160562283469032
brain	M. m. musculus	ENSMUSG00000035278	Plekhj1	6.230478242183523	5.919587701115482	0.0726652716117883	0.6168817738958199
brain	M. m. musculus	ENSMUSG00000035279	Ssc5d	2.4703119801887903	2.3197054144698086	0.6764373499526639	0.9170066316166898
brain	M. m. musculus	ENSMUSG00000035283	Adrb1	4.530324856318819	4.6388590749911325	0.530906647997307	0.8677074162001982
brain	M. m. musculus	ENSMUSG00000035284	Vps13c	5.800354840599335	5.8550192955319265	0.7523020553529156	0.9388032088048619
brain	M. m. musculus	ENSMUSG00000035285	Nat14	6.496812005002649	6.497411944116893	0.9972363328060785	0.9992857738833126
brain	M. m. musculus	ENSMUSG00000035293	G2e3	3.6073643319591224	3.729786883674765	0.479686466235234	0.8499773512208966
brain	M. m. musculus	ENSMUSG00000035297	Cops4	5.47351455496835	5.621650413889465	0.3924056876346952	0.8168452412723498
brain	M. m. musculus	ENSMUSG00000035305	Ror1	1.8136969756109427	2.4481282268275972	0.0002493851265586652	0.025825638373243146
brain	M. m. musculus	ENSMUSG00000035311	Gnptab	5.397574012169773	5.626368179258258	0.333179244573586	0.7975374017055195
brain	M. m. musculus	ENSMUSG00000035314	Gdpd5	4.740719762754126	4.813416673969089	0.6746930721882439	0.9161113850926457
brain	M. m. musculus	ENSMUSG00000035325	Sec31a	5.34996738614753	5.6904669527672045	0.04931303254870246	0.5661086021761738
brain	M. m. musculus	ENSMUSG00000035329	Fbxo33	5.269049277985434	5.582675497530049	0.07018392303384353	0.6131672492710881
brain	M. m. musculus	ENSMUSG00000035337	Uchl4	4.04305515472393	3.4101456156870267	0.25483598059115625	0.766882190039846
brain	M. m. musculus	ENSMUSG00000035342	Lzts2	5.400560278462883	5.487840215568024	0.6143239541585499	0.8946892452940022
brain	M. m. musculus	ENSMUSG00000035351	Nup37	2.866424679363109	2.6935612976910086	0.31826616957253884	0.7919023739039648
brain	M. m. musculus	ENSMUSG00000035354	Uvrag	4.038617657981474	4.173348007802134	0.4366479920282211	0.832213016965857
brain	M. m. musculus	ENSMUSG00000035355	Kcnh4	3.426785303495132	3.771934281233385	0.046292274733545045	0.5567883743861504
brain	M. m. musculus	ENSMUSG00000035356	Nfkbiz	2.6355150469936173	2.7952079303838566	0.4077735581941031	0.8210344557506245
brain	M. m. musculus	ENSMUSG00000035357	Pdzrn3	3.3999981982268	3.9830649803541145	0.2086414434599334	0.7456348319224069
brain	M. m. musculus	ENSMUSG00000035367	Rmi1	3.4932191776076817	3.4077138148261605	0.8188303588803936	0.9564527256340589
brain	M. m. musculus	ENSMUSG00000035370	Gm49322	1.720593694567952	1.9523315637545704	0.18091625352676213	0.7237717178838263
brain	M. m. musculus	ENSMUSG00000035372	1810055G02Rik	4.549318467658657	5.037135694228662	0.15423271628566323	0.7059112783843817
brain	M. m. musculus	ENSMUSG00000035376	Hacd2	5.111760719853187	5.170994646015416	0.7323605008649692	0.9328315835701984
brain	M. m. musculus	ENSMUSG00000035378	Shq1	2.4915114196388735	2.46752459475274	0.9140382888734668	0.9779453734494951
brain	M. m. musculus	ENSMUSG00000035382	Pcsk7	4.457600782856022	4.624719282002495	0.33461538715687	0.7982803553382389
brain	M. m. musculus	ENSMUSG00000035383	Pmch	6.762255346440349	6.341846473461331	0.015214533142698992	0.38364731580127526
brain	M. m. musculus	ENSMUSG00000035390	Brsk1	7.780925334090467	8.040646862598884	0.13374320554267166	0.6993757188359254
brain	M. m. musculus	ENSMUSG00000035392	Dennd1a	3.802816254473112	4.048984129609207	0.15524383502849248	0.7062044329677882
brain	M. m. musculus	ENSMUSG00000035397	Klf16	5.667524898128924	5.974398764909119	0.07643820877384266	0.6214461716586842
brain	M. m. musculus	ENSMUSG00000035399	Oser1	4.051510731435289	3.790838170861555	0.13232568869494066	0.6972849796776811
brain	M. m. musculus	ENSMUSG00000035401	Emsy	4.112214378334763	4.368293990341993	0.20451879431567682	0.741845444835955
brain	M. m. musculus	ENSMUSG00000035403	Crb2	2.8201395573973005	2.6339019200915548	0.28226572444743997	0.7775059528637503
brain	M. m. musculus	ENSMUSG00000035407	Kank4	3.060545315446633	3.1735013110940655	0.5143032859378485	0.8604067550909918
brain	M. m. musculus	ENSMUSG00000035413	Tmem98	4.090247032987683	4.245498699562711	0.645171852104274	0.9058498306067391
brain	M. m. musculus	ENSMUSG00000035431	Sstr1	5.224937211070059	5.069796507468904	0.3941191205665651	0.817642593818209
brain	M. m. musculus	ENSMUSG00000035437	Rabgap1	4.897874887872269	5.129485097082066	0.18115665497770178	0.7243282940016408
brain	M. m. musculus	ENSMUSG00000035439	Haus8	2.852820697729749	2.8462310545844094	0.9730492518518173	0.9927197676672068
brain	M. m. musculus	ENSMUSG00000035441	Myo1d	3.6355472416411416	3.623571821074764	0.9480059347848462	0.9869456384937036
brain	M. m. musculus	ENSMUSG00000035443	Thyn1	4.196895419757586	4.996471605815539	0.0607520311774505	0.6007012062341789
brain	M. m. musculus	ENSMUSG00000035456	Prdm8	4.25317031425636	4.508624815584904	0.14024823638681005	0.7020882069285104
brain	M. m. musculus	ENSMUSG00000035458	Tnni3	2.461741201511423	2.384614122353832	0.9052265377662598	0.9768756034792045
brain	M. m. musculus	ENSMUSG00000035469	Rcbtb1	5.035142879061724	5.22827647670287	0.26482584831225964	0.7706193604041429
brain	M. m. musculus	ENSMUSG00000035473	Galm	3.2659381245371275	3.0491249075810325	0.669936394999735	0.9148177865641833
brain	M. m. musculus	ENSMUSG00000035476	Tab3	4.341726336603811	4.529006187526262	0.27958115338550943	0.7763920389151401
brain	M. m. musculus	ENSMUSG00000035478	Mbd3	7.14339114546012	7.309926178166736	0.33630562015337956	0.798371972718035
brain	M. m. musculus	ENSMUSG00000035486	Plk5	6.002059580755306	5.917362950905391	0.8027648600865522	0.9521988690119392
brain	M. m. musculus	ENSMUSG00000035493	Tgfbi	2.799435869353961	2.8678147744592204	0.8093632743598201	0.9530268362091242
brain	M. m. musculus	ENSMUSG00000035495	Tstd2	3.23177896089561	3.7549094157937333	0.008523589643002922	0.2912620078009512
brain	M. m. musculus	ENSMUSG00000035504	Reep6	3.317166566846342	3.7258473039719098	0.20356675503837518	0.7405512420654498
brain	M. m. musculus	ENSMUSG00000035505	Cox18	3.4343389070254497	4.289740055378932	7.866088736738545e-07	0.00028840908054755435
brain	M. m. musculus	ENSMUSG00000035506	Slc12a8	1.7237735364612798	1.9171652908335588	0.3525132198114962	0.8035055578413008
brain	M. m. musculus	ENSMUSG00000035509	Fbxl21	3.1780801537354852	3.205475292977371	0.9509429952324258	0.9876039969064838
brain	M. m. musculus	ENSMUSG00000035513	Ntng2	4.1127047094596465	4.454172690781244	0.048670562940597	0.5647300562002218
brain	M. m. musculus	ENSMUSG00000035517	Tdrd7	5.325932612274949	5.528879602545063	0.24131150084209455	0.7580955866937784
brain	M. m. musculus	ENSMUSG00000035521	Gnptg	6.659826422486475	6.515751611273618	0.40551263605329557	0.8200708346477047
brain	M. m. musculus	ENSMUSG00000035529	Prdm4	4.803267726104014	4.971591669158982	0.482708706999691	0.85088330845908
brain	M. m. musculus	ENSMUSG00000035530	Eif1	8.556459706976886	8.675392661377938	0.4922971777385608	0.852337271339321
brain	M. m. musculus	ENSMUSG00000035545	Leng8	7.711257226046195	7.768388714168435	0.7415142115411479	0.9352344546083315
brain	M. m. musculus	ENSMUSG00000035547	Capn5	4.739626086071606	4.988397506365791	0.15092198166546297	0.7039604192090838
brain	M. m. musculus	ENSMUSG00000035551	Igfbpl1	2.162191430000423	2.3676323760540523	0.47988234473711094	0.849990188592981
brain	M. m. musculus	ENSMUSG00000035559	Mpv17l2	4.979850973642186	5.028037360615446	0.8056297324883991	0.9525816100302649
brain	M. m. musculus	ENSMUSG00000035561	Aldh1b1	3.294992001429482	3.4276780210456925	0.7894739070407417	0.948826781714103
brain	M. m. musculus	ENSMUSG00000035566	Pcdh17	4.899267678417983	5.104149294754826	0.2368549002403772	0.7579555747498534
brain	M. m. musculus	ENSMUSG00000035569	Ankrd11	5.787404887271557	6.143798399710876	0.04041871614756988	0.5407498059742929
brain	M. m. musculus	ENSMUSG00000035572	Dcaf10	4.106211550812838	4.1324921986630905	0.879398797295193	0.970149148906773
brain	M. m. musculus	ENSMUSG00000035575	Utp6	5.287596864650671	5.514758442034633	0.3402974748325401	0.8005302369085147
brain	M. m. musculus	ENSMUSG00000035576	L3mbtl1	3.17946031804039	3.5231219121984045	0.42377673942020316	0.8280667601467069
brain	M. m. musculus	ENSMUSG00000035578	Iqcg	2.7946050721329154	2.3223693325856614	0.006401881448480405	0.24464203867629625
brain	M. m. musculus	ENSMUSG00000035580	Kcnh8	1.6704722269876062	1.8173228129077885	0.3965258281520365	0.8181177829654612
brain	M. m. musculus	ENSMUSG00000035585	Tsen34	6.290431444760756	6.116438130116272	0.3151131643109133	0.7898526592328222
brain	M. m. musculus	ENSMUSG00000035594	Chrna5	1.9893032119667775	2.2418398001881448	0.2136579104711366	0.7472901122710806
brain	M. m. musculus	ENSMUSG00000035595	Fam174c	4.039566541360691	4.549688393613072	0.17797033031143583	0.7215989425652016
brain	M. m. musculus	ENSMUSG00000035596	Mboat7	6.301431964344211	6.206100003795065	0.5820455075347786	0.8848993753904423
brain	M. m. musculus	ENSMUSG00000035597	Prpf39	4.858227097905422	5.1539390689712885	0.08776744659501967	0.6481579398895132
brain	M. m. musculus	ENSMUSG00000035601	Trmt10b	4.263493479735474	4.184656319335048	0.6489894176388062	0.9072876849737685
brain	M. m. musculus	ENSMUSG00000035606	Ky	2.1657837782633025	2.0322060212452335	0.4405815553228546	0.8343005834045011
brain	M. m. musculus	ENSMUSG00000035614	Togaram1	4.46146078386022	4.71738330662188	0.13952307676858208	0.7013244805290596
brain	M. m. musculus	ENSMUSG00000035615	Frmpd1	3.5633776692778336	3.824712128831719	0.13134601379896238	0.6960611654699568
brain	M. m. musculus	ENSMUSG00000035620	Ric8b	5.401687264276912	5.656548804800938	0.14117113822063002	0.7020882069285104
brain	M. m. musculus	ENSMUSG00000035621	Midn	5.228494620030944	5.573611448122041	0.04631261516084105	0.5567883743861504
brain	M. m. musculus	ENSMUSG00000035623	Rsf1	4.258661560343615	4.4420407924707455	0.2897179822534322	0.7823224259732718
brain	M. m. musculus	ENSMUSG00000035629	Rubcn	5.465475443353566	5.670559444793363	0.38673043855433115	0.8160562283469032
brain	M. m. musculus	ENSMUSG00000035632	Cnot3	4.6662727668677695	4.837270697185012	0.3235166594790202	0.7928660369969528
brain	M. m. musculus	ENSMUSG00000035637	Grhpr	5.7388537180590005	5.86660569131857	0.6029624053584989	0.8908339399591414
brain	M. m. musculus	ENSMUSG00000035640	Cbarp	7.125144360484233	7.290129220665509	0.34082291900452943	0.8005302369085147
brain	M. m. musculus	ENSMUSG00000035642	Aamdc	4.069724838251771	4.131833169900098	0.7622701721898318	0.9426319434395745
brain	M. m. musculus	ENSMUSG00000035649	Zcchc7	5.2292118303617645	5.292724395749304	0.8541621149342338	0.9649368628832837
brain	M. m. musculus	ENSMUSG00000035653	Lrfn5	4.5661703174353585	4.767411891397597	0.2452887748338324	0.7580955866937784
brain	M. m. musculus	ENSMUSG00000035666	Gtf3c4	5.037673794089902	5.2041287684347	0.3365379675653085	0.798371972718035
brain	M. m. musculus	ENSMUSG00000035671	Zswim4	4.158636103310371	4.354039002749172	0.2592527056475056	0.7678031409981648
brain	M. m. musculus	ENSMUSG00000035673	Sbno2	3.5078473384377817	3.6080926072426065	0.5627468533332292	0.8782298754896446
brain	M. m. musculus	ENSMUSG00000035674	Ndufa3	8.146274524361422	7.747714699894681	0.021386758104569747	0.4404928663211987
brain	M. m. musculus	ENSMUSG00000035678	Tnfsf9	2.256191640729797	2.169939551080552	0.8230470556531564	0.9572111115337557
brain	M. m. musculus	ENSMUSG00000035681	Kcnc2	5.88362892408902	5.960643337986403	0.6565778209998685	0.9090531714866321
brain	M. m. musculus	ENSMUSG00000035686	Thrsp	4.530816707486431	4.798077535038205	0.36469352971826724	0.8075993395786816
brain	M. m. musculus	ENSMUSG00000035692	Isg15	2.6371453447205275	2.949464928925145	0.47432891482372935	0.8480947796182754
brain	M. m. musculus	ENSMUSG00000035696	Rnf38	4.13309476750735	4.526159147830011	0.023246548424717635	0.45180899130332297
brain	M. m. musculus	ENSMUSG00000035697	Arhgap45	2.41582507604234	2.7819439463651507	0.03453335413393346	0.5153789682958649
brain	M. m. musculus	ENSMUSG00000035704	Alg8	3.9091207501132303	3.5078721438918787	0.02052499114944435	0.4344969096803006
brain	M. m. musculus	ENSMUSG00000035711	Dok3	3.1365010010868666	4.20488004202436	0.0003764662314012756	0.03474245506931772
brain	M. m. musculus	ENSMUSG00000035713	Usp35	4.403046297866215	4.596775756047731	0.26335455303651334	0.7701733987978323
brain	M. m. musculus	ENSMUSG00000035722	Abca7	4.718300090119416	4.783919057654108	0.7047983006344154	0.9260882739608424
brain	M. m. musculus	ENSMUSG00000035725	Prkx	4.00508854404152	4.016110128435032	0.9672477273195502	0.9910636456810437
brain	M. m. musculus	ENSMUSG00000035726	Supt16	5.981071276730745	6.225077825190846	0.15890245972358705	0.7081042636272322
brain	M. m. musculus	ENSMUSG00000035735	Dagla	6.2055361659348875	6.283976855606481	0.6506369297676641	0.907865710665262
brain	M. m. musculus	ENSMUSG00000035745	Grin3b	1.6309655269915904	2.097099391054679	0.6784385388150919	0.9178914149362257
brain	M. m. musculus	ENSMUSG00000035754	Wdr18	5.1724270592761235	5.216635502546746	0.8606936928293034	0.9669782690123918
brain	M. m. musculus	ENSMUSG00000035757	Selenoo	4.644822008599065	4.931622600544278	0.15770287690645418	0.7081042636272322
brain	M. m. musculus	ENSMUSG00000035759	Bbs10	3.3039428802018054	3.317563474165574	0.9508785710099885	0.9876039969064838
brain	M. m. musculus	ENSMUSG00000035762	Tmem161b	4.129168161552317	4.186510783066517	0.7405932886376141	0.9345073531446259
brain	M. m. musculus	ENSMUSG00000035764	Fbxo45	5.935375291709395	6.0032355663721315	0.6952122919552163	0.9228804806251297
brain	M. m. musculus	ENSMUSG00000035765	Dym	4.062508536673082	4.233017692913457	0.3249016405479312	0.7928660369969528
brain	M. m. musculus	ENSMUSG00000035769	Xylb	3.0231284894589954	3.1122469836204276	0.6694360526839276	0.9145588610987072
brain	M. m. musculus	ENSMUSG00000035770	Dync1li2	7.600260254097054	7.701149676493362	0.5861822838366519	0.8863954210735255
brain	M. m. musculus	ENSMUSG00000035772	Mrps2	5.110075201641743	5.23290272617926	0.47823447313831646	0.8495419858387625
brain	M. m. musculus	ENSMUSG00000035773	Kiss1r	3.392076370193165	2.960464103260635	0.012705658818907272	0.3524845961907895
brain	M. m. musculus	ENSMUSG00000035776	Cd99l2	6.541814202827259	6.477270431245697	0.70941368922619	0.9280526622991796
brain	M. m. musculus	ENSMUSG00000035778	Ggta1	2.2428710369923266	2.6859736880555563	0.5083520914954722	0.8579627361567027
brain	M. m. musculus	ENSMUSG00000035781	R3hdm4	6.882727192316109	6.890108348904162	0.9660083364994385	0.9908269073410552
brain	M. m. musculus	ENSMUSG00000035783	Acta2	3.3945298828735364	3.3765969590398153	0.9175377505415572	0.9792555364524242
brain	M. m. musculus	ENSMUSG00000035790	Cep19	6.360253206215252	6.4427528734663575	0.633852081229954	0.9025970831111652
brain	M. m. musculus	ENSMUSG00000035798	Zdhhc17	6.498030684073856	6.630495451735211	0.4443991687214958	0.8355630677081534
brain	M. m. musculus	ENSMUSG00000035799	Twist1	2.191684143516008	2.2016341231312455	0.9747129609924168	0.9931159735191982
brain	M. m. musculus	ENSMUSG00000035805	Mlc1	7.766094415515659	7.946271767161094	0.29822171208860965	0.7842780573403413
brain	M. m. musculus	ENSMUSG00000035824	Tk2	5.1412932887448966	5.2805727215068945	0.42132179643759676	0.8268493244052875
brain	M. m. musculus	ENSMUSG00000035828	Pim3	5.508572051958273	5.747492680286271	0.16776871956818476	0.7148085583109278
brain	M. m. musculus	ENSMUSG00000035829	Ppp1r26	4.786658572130967	4.926765872857718	0.41856698668585035	0.8265119514978471
brain	M. m. musculus	ENSMUSG00000035834	Polr3g	3.1594060551097063	3.100053468498704	0.7376407948931466	0.9335066111342303
brain	M. m. musculus	ENSMUSG00000035835	Plppr3	5.635870237273126	5.516328587680775	0.49008474924362144	0.852337271339321
brain	M. m. musculus	ENSMUSG00000035840	Lysmd3	3.735154802900354	4.117448579491817	0.07816906364732513	0.6272718186473187
brain	M. m. musculus	ENSMUSG00000035842	Ddx11	1.9439541378971046	2.0559613985863217	0.5616570075258445	0.8782298754896446
brain	M. m. musculus	ENSMUSG00000035845	Alg12	4.899508563610368	4.287991745378916	0.03694313727333399	0.5321001561714858
brain	M. m. musculus	ENSMUSG00000035847	Ids	8.581827080426832	8.726638431630644	0.40311624097164195	0.8190146650730851
brain	M. m. musculus	ENSMUSG00000035849	Krt222	5.842119828918488	5.893681221580807	0.7659398990766604	0.9434383339128976
brain	M. m. musculus	ENSMUSG00000035851	Ythdc1	4.700917212019014	4.821062048630791	0.4878976284590024	0.8517139823029874
brain	M. m. musculus	ENSMUSG00000035860	Cdhr3	2.3000508752521265	2.1791563694337226	0.6207902191988677	0.896372661249417
brain	M. m. musculus	ENSMUSG00000035863	Palm	6.651170836087194	6.983955154889534	0.08432118029536827	0.636474373237126
brain	M. m. musculus	ENSMUSG00000035864	Syt1	9.133341831111496	9.359897417534945	0.19086676723085857	0.7331151247506459
brain	M. m. musculus	ENSMUSG00000035868	Zfp983	4.18208501854635	4.498137761378471	0.3517536527481748	0.8035055578413008
brain	M. m. musculus	ENSMUSG00000035873	Pawr	2.8330747887016514	2.7112887520197804	0.754309695247477	0.9397098356301332
brain	M. m. musculus	ENSMUSG00000035877	Zhx3	5.0630392589267785	4.918827620718043	0.40506681524706195	0.8200708346477047
brain	M. m. musculus	ENSMUSG00000035885	Cox8a	10.592605957669782	10.418210979850247	0.31399731089493677	0.789330254227645
brain	M. m. musculus	ENSMUSG00000035890	Rnf126	6.249041034203898	6.547818416978637	0.08452890997092372	0.6373480177816334
brain	M. m. musculus	ENSMUSG00000035891	Cerk	6.846921586575643	6.867504166867469	0.938395941104445	0.9844140062936305
brain	M. m. musculus	ENSMUSG00000035898	Uba6	4.457897558159791	4.6076095310812715	0.38738879802676146	0.8160562283469032
brain	M. m. musculus	ENSMUSG00000035900	Gramd4	5.384973162966406	5.495344745378237	0.5239746301278928	0.8647514769261155
brain	M. m. musculus	ENSMUSG00000035901	Dennd5a	7.160076965480884	7.35881133847376	0.29525694282026405	0.7838612208886745
brain	M. m. musculus	ENSMUSG00000035910	Dcdc2a	2.541427118581782	2.7990853496743755	0.13685892273645495	0.7010909257042649
brain	M. m. musculus	ENSMUSG00000035914	Cd276	3.5728894042480683	3.889081307289918	0.45777026354450123	0.8395844628316581
brain	M. m. musculus	ENSMUSG00000035919	Bbs9	3.377926659587892	3.619642181415108	0.16285148964923118	0.7102028386439955
brain	M. m. musculus	ENSMUSG00000035929	H2-Q4	2.9095089633371023	3.0201665011545376	0.823376438430643	0.9572111115337557
brain	M. m. musculus	ENSMUSG00000035933	Cog5	4.762836420765361	5.187379095486913	0.08938209734946041	0.6506312245925806
brain	M. m. musculus	ENSMUSG00000035934	Pknox2	4.5432357406613075	4.570764054780614	0.8737202461350321	0.9683420026983476
brain	M. m. musculus	ENSMUSG00000035936	Aldh5a1	6.418099380287331	6.783653904938418	0.1342184443725213	0.7004224017014746
brain	M. m. musculus	ENSMUSG00000035941	Ibtk	3.9633123112347604	4.262695168239261	0.08390081881735473	0.6348011757257302
brain	M. m. musculus	ENSMUSG00000035944	Ttc38	3.572390033043527	3.7034425707589538	0.44927025692894534	0.8367618892090102
brain	M. m. musculus	ENSMUSG00000035948	Acss3	2.6579963781638583	2.355435259945842	0.080665541770747	0.631591906792117
brain	M. m. musculus	ENSMUSG00000035949	Fbxw2	4.778440719592823	4.92020118214703	0.41309776285859545	0.8247031703097435
brain	M. m. musculus	ENSMUSG00000035953	Pip4p1	5.44792990616962	5.65358058832307	0.23509954251435095	0.7570853076049369
brain	M. m. musculus	ENSMUSG00000035954	Dock4	4.7497198772255285	4.9578401246522255	0.2295252053433475	0.7540898071910205
brain	M. m. musculus	ENSMUSG00000035958	Tdp2	4.577906424077318	4.891316125563204	0.07037774431582727	0.613487359608286
brain	M. m. musculus	ENSMUSG00000035960	Apex1	6.389357654627855	6.3735755752503085	0.9273989273281267	0.9813626280086762
brain	M. m. musculus	ENSMUSG00000035964	Tmem59l	8.714040841957488	8.394877316408849	0.0653740695794301	0.6066105526091304
brain	M. m. musculus	ENSMUSG00000035967	Ints6l	5.393910232910236	5.5968338338860875	0.24136573913121223	0.7580955866937784
brain	M. m. musculus	ENSMUSG00000035969	Rusc2	6.076809825476207	6.109127296486049	0.8519860238667949	0.9646181054183821
brain	M. m. musculus	ENSMUSG00000035984	Nme5	4.443740136671779	4.8395941450269735	0.33972409858055486	0.8005302369085147
brain	M. m. musculus	ENSMUSG00000035992	Fnip1	5.5205031397391915	5.567247061884457	0.7872555281863616	0.9482294677595828
brain	M. m. musculus	ENSMUSG00000036002	Fam214b	5.8599528945681465	5.384005598073275	0.005998140923070006	0.23585733264454406
brain	M. m. musculus	ENSMUSG00000036006	Ripor2	4.333547368899011	4.536394889711284	0.24154222356059316	0.7580955866937784
brain	M. m. musculus	ENSMUSG00000036009	Mettl25	3.272049242474235	3.454894499901185	0.46713340970472167	0.8436875033364168
brain	M. m. musculus	ENSMUSG00000036019	Tmtc2	4.061186555472619	3.894504462923584	0.335879088333993	0.798371972718035
brain	M. m. musculus	ENSMUSG00000036022	Fam122b	3.004328077876952	2.945210837456666	0.7328675507745985	0.9328315835701984
brain	M. m. musculus	ENSMUSG00000036023	Parp2	4.71538382986341	4.7508676169440145	0.9331547923230425	0.9831684688936669
brain	M. m. musculus	ENSMUSG00000036026	Tmem63b	6.4907233114042295	6.645007810843823	0.37305687984204083	0.812589923047201
brain	M. m. musculus	ENSMUSG00000036030	Prtg	1.7209629699283304	1.9062533085068123	0.28472092718681113	0.7782402157953534
brain	M. m. musculus	ENSMUSG00000036036	Zfp57	3.6305202138695005	3.8459705721490085	0.21353518285036813	0.7472901122710806
brain	M. m. musculus	ENSMUSG00000036040	Adamtsl2	2.1856841562720466	2.210600581914311	0.8856149308891919	0.9709257794268312
brain	M. m. musculus	ENSMUSG00000036046	5031439G07Rik	6.114239025975153	6.164686769123319	0.8684438782075385	0.9679129623446392
brain	M. m. musculus	ENSMUSG00000036052	Dnajb5	6.158816206560687	6.383686866189198	0.19418723467136426	0.7358400177680987
brain	M. m. musculus	ENSMUSG00000036053	Fmnl2	5.274635911290093	5.644229339183806	0.05382245852526095	0.587217411638346
brain	M. m. musculus	ENSMUSG00000036054	Sugp2	5.054484246859429	5.233539783313589	0.3012401356376435	0.7869638783174466
brain	M. m. musculus	ENSMUSG00000036057	Ptpn23	5.402638680807625	5.620983782935653	0.20744721861971488	0.7447146956508838
brain	M. m. musculus	ENSMUSG00000036061	Smug1	4.002341497211499	3.9242414804993744	0.6520539425852184	0.9080701735022688
brain	M. m. musculus	ENSMUSG00000036062	Phf24	7.332921463125168	7.565162740735797	0.17997057408402847	0.7237589727619627
brain	M. m. musculus	ENSMUSG00000036067	Slc2a6	4.7329906817096035	4.815258683651164	0.6348051270355103	0.9025970831111652
brain	M. m. musculus	ENSMUSG00000036073	Galt	5.006693157181708	5.679974089148754	0.05729796332750553	0.5973125527931541
brain	M. m. musculus	ENSMUSG00000036078	Sigmar1	5.1525811292593096	5.324866841677549	0.31988607465307983	0.7922242213153532
brain	M. m. musculus	ENSMUSG00000036086	Zranb3	2.163981710839539	2.6125856141812287	0.2815375021902324	0.7772063850481521
brain	M. m. musculus	ENSMUSG00000036087	Slain2	3.9895290957496217	4.068663177962794	0.6477566986850971	0.9069539825910229
brain	M. m. musculus	ENSMUSG00000036093	Arl5a	5.784896157071242	6.378243115389049	0.0006132392672463494	0.04951907083014272
brain	M. m. musculus	ENSMUSG00000036095	Dgkb	5.82778096996818	5.85733106777417	0.864532345807639	0.9669782690123918
brain	M. m. musculus	ENSMUSG00000036097	Slf2	5.549639447544771	5.604764904747391	0.7502824325785554	0.9383545201770704
brain	M. m. musculus	ENSMUSG00000036098	Myrf	4.576727699088143	4.71424566059973	0.42721853126993625	0.8280885253654149
brain	M. m. musculus	ENSMUSG00000036099	Vezt	4.264260862192629	4.4784230379029175	0.21628543425586272	0.7483706598536257
brain	M. m. musculus	ENSMUSG00000036103	Colec12	3.5738684001016185	3.6041240891688453	0.8869551065020961	0.971062301251508
brain	M. m. musculus	ENSMUSG00000036104	Rab3gap1	5.2971727065035585	5.4435605481514475	0.3980155959125767	0.8181177829654612
brain	M. m. musculus	ENSMUSG00000036106	Prr5	3.5975477020009303	3.6150221364735424	0.9196388178231089	0.9798308551124305
brain	M. m. musculus	ENSMUSG00000036111	Lmo1	4.200570899962756	4.400701052015538	0.24790538971373474	0.7595041817652497
brain	M. m. musculus	ENSMUSG00000036112	Metap2	5.575839119279683	5.623281700509681	0.7841538860644052	0.9475075460240324
brain	M. m. musculus	ENSMUSG00000036114	Rpp25l	5.420356188269923	5.384460562423623	0.835819702482061	0.9600671388276806
brain	M. m. musculus	ENSMUSG00000036120	Rfxank	4.2204184300239955	3.9706631080905797	0.14931280517306988	0.7039604192090838
brain	M. m. musculus	ENSMUSG00000036123	Slc9a3	2.184063332894611	2.3876635488706475	0.2996417456629737	0.7853438797650505
brain	M. m. musculus	ENSMUSG00000036131	Frmd7	4.62676189321253	4.893533229497335	0.5288878117951228	0.8662190093942577
brain	M. m. musculus	ENSMUSG00000036138	Acaa1a	4.41807282607364	5.049274250249763	0.11316771422490914	0.6777449750204897
brain	M. m. musculus	ENSMUSG00000036151	Tm6sf2	2.300252654443924	2.893673890913311	0.3859946926122141	0.8160562283469032
brain	M. m. musculus	ENSMUSG00000036155	Mgat5	5.711598533533873	5.864227616825671	0.6533304756276409	0.9082936727799359
brain	M. m. musculus	ENSMUSG00000036158	Prickle1	5.8106599582359975	5.954731358932467	0.4055237522178091	0.8200708346477047
brain	M. m. musculus	ENSMUSG00000036160	Surf6	4.556753597317431	4.789547257373121	0.178937126470896	0.7237589727619627
brain	M. m. musculus	ENSMUSG00000036167	Pphln1	5.077434566323395	5.093633786671937	0.9254855027285678	0.9813626280086762
brain	M. m. musculus	ENSMUSG00000036169	Sostdc1	4.376755796148924	4.8923296781893555	0.4104169764553566	0.8227810228398976
brain	M. m. musculus	ENSMUSG00000036180	Gatad2a	4.475290583892034	4.592110481075426	0.7114721157851731	0.9292613720692688
brain	M. m. musculus	ENSMUSG00000036181	H1f2	5.551258739044148	4.897357543494786	0.00145425202937127	0.0971841528593628
brain	M. m. musculus	ENSMUSG00000036186	Dipk1b	5.538666625738572	5.516650912605776	0.8988550946243522	0.9745339681059976
brain	M. m. musculus	ENSMUSG00000036188	Ankmy2	5.0652897923788585	5.069156743314688	0.9821880273947792	0.995196155405521
brain	M. m. musculus	ENSMUSG00000036192	Rorb	4.06222930044423	4.117973432015246	0.7475747477230309	0.9373102939940002
brain	M. m. musculus	ENSMUSG00000036196	Slc26a8	2.6353397756019694	2.5187946753678903	0.6478561609369419	0.9069539825910229
brain	M. m. musculus	ENSMUSG00000036197	Gxylt1	4.0137754672617145	4.3069193837338995	0.09055693063616126	0.6528429029755028
brain	M. m. musculus	ENSMUSG00000036198	Arhgap36	3.5125119572871926	3.6278612598856066	0.6806052459819619	0.9188543079742497
brain	M. m. musculus	ENSMUSG00000036199	Ndufa13	8.528263833556863	8.44581119402979	0.6340454990971011	0.9025970831111652
brain	M. m. musculus	ENSMUSG00000036202	Rif1	4.8068905828489	5.34327687586202	0.032118283032300986	0.5067600733194219
brain	M. m. musculus	ENSMUSG00000036206	Sh3bp4	4.244438226176728	4.365072622791303	0.48612639144095365	0.8517139823029874
brain	M. m. musculus	ENSMUSG00000036208	Nepro	2.5942549017537484	2.7648194943696227	0.32474436335437146	0.7928660369969528
brain	M. m. musculus	ENSMUSG00000036214	Polr1has	3.1029637440322198	2.952031064163778	0.7228332590065939	0.9313938350500464
brain	M. m. musculus	ENSMUSG00000036218	Pdzrn4	3.0900412200292195	3.181239809194244	0.5985163321756661	0.8883890618574323
brain	M. m. musculus	ENSMUSG00000036225	Kctd1	4.742295021124814	4.913868443647345	0.3241663792520736	0.7928660369969528
brain	M. m. musculus	ENSMUSG00000036241	Ube2r2	5.752114241077151	5.962518603473111	0.35177675791109975	0.8035055578413008
brain	M. m. musculus	ENSMUSG00000036242	Armh4	5.423090383972399	5.369969193425814	0.7725832504694143	0.9446475327506152
brain	M. m. musculus	ENSMUSG00000036246	Gmip	3.0727179988948454	3.376575377977586	0.2353546251407573	0.7573104470255013
brain	M. m. musculus	ENSMUSG00000036249	Rbm43	4.343875582643201	4.925790753091893	0.0016845879697019663	0.10580148331933738
brain	M. m. musculus	ENSMUSG00000036256	Igfbp7	5.465231936717365	5.5327001743741135	0.7752088773976775	0.9456085205591548
brain	M. m. musculus	ENSMUSG00000036257	Pnpla8	5.216640016430902	5.343180804708236	0.46503354343467174	0.842190277578571
brain	M. m. musculus	ENSMUSG00000036264	Fstl4	4.423934715029794	4.667155574073544	0.30815335163035684	0.78801288750564
brain	M. m. musculus	ENSMUSG00000036270	Edc4	5.506796957988751	5.759584862443292	0.14443533886977303	0.7028012220614566
brain	M. m. musculus	ENSMUSG00000036273	Lrrk2	4.408864791407585	4.461572865042354	0.8126596166419979	0.954685579977893
brain	M. m. musculus	ENSMUSG00000036275	9530068E07Rik	6.231722159734679	6.521406414672838	0.09442718140012231	0.6596288068352519
brain	M. m. musculus	ENSMUSG00000036278	Macrod1	5.157121683601948	5.2473707602134585	0.8019829503595628	0.95209771470661
brain	M. m. musculus	ENSMUSG00000036281	Snapc4	4.377034214774855	4.728672297490204	0.04233789880760639	0.5480514299622053
brain	M. m. musculus	ENSMUSG00000036282	Naa30	4.910354969993514	4.891452317786758	0.9130958006345398	0.9775140176300636
brain	M. m. musculus	ENSMUSG00000036285	Noa1	3.9350261982443513	4.053379044071311	0.5903138741560048	0.8863954210735255
brain	M. m. musculus	ENSMUSG00000036291	Ap5m1	4.019307878831748	4.221267687512812	0.2436081790772131	0.7580955866937784
brain	M. m. musculus	ENSMUSG00000036292	Gramd1c	1.9641942169604145	2.298937708306216	0.05328025943685376	0.5847896436248852
brain	M. m. musculus	ENSMUSG00000036295	Lrrn3	5.7219687627764895	6.063640691728235	0.08756406110977384	0.6481579398895132
brain	M. m. musculus	ENSMUSG00000036298	Slc2a13	5.925488136994086	6.099914723067816	0.3139096110138405	0.789330254227645
brain	M. m. musculus	ENSMUSG00000036299	BC031181	7.185303818245544	7.186907171848014	0.9926141149621615	0.9978615843450983
brain	M. m. musculus	ENSMUSG00000036304	Zdhhc23	4.504255570113708	4.806683030243871	0.08079952652506889	0.631591906792117
brain	M. m. musculus	ENSMUSG00000036306	Lzts1	5.186406706940015	5.480465127257215	0.08955550756053964	0.6506312245925806
brain	M. m. musculus	ENSMUSG00000036309	Skp1	9.218651919702333	9.099213582199447	0.4904598811373701	0.852337271339321
brain	M. m. musculus	ENSMUSG00000036315	Polr1h	5.624857188261134	5.684669053935146	0.7298508302019759	0.9328315835701984
brain	M. m. musculus	ENSMUSG00000036323	Srp72	6.033550204741693	6.083694698287491	0.772191611709022	0.9444800191566382
brain	M. m. musculus	ENSMUSG00000036327	Qsox2	4.59221919644383	4.809675238131467	0.20930346032724031	0.7458238582267975
brain	M. m. musculus	ENSMUSG00000036333	Kidins220	7.7000912210780825	7.7492413937041285	0.7765876779582209	0.9456085205591548
brain	M. m. musculus	ENSMUSG00000036334	Igsf10	2.2156315044606067	2.5581061857370266	0.4046586546346296	0.819832632731987
brain	M. m. musculus	ENSMUSG00000036339	Tmem260	2.860415743027786	2.7405896643070546	0.5697801557934952	0.8804690276221159
brain	M. m. musculus	ENSMUSG00000036352	Ubac1	5.5729154413140565	5.81978008249415	0.2984762396373614	0.7844108227277111
brain	M. m. musculus	ENSMUSG00000036353	P2ry12	5.429601898389332	5.354992625378127	0.7756723005715925	0.9456085205591548
brain	M. m. musculus	ENSMUSG00000036356	Csgalnact1	4.066957048884031	4.191727330812447	0.567959529630141	0.8795592441738005
brain	M. m. musculus	ENSMUSG00000036357	Gpr101	3.5376614009835006	3.644061131422494	0.7332312745623581	0.9328315835701984
brain	M. m. musculus	ENSMUSG00000036362	P2ry13	3.819154115756065	3.9334579146896544	0.6876615387596681	0.9200016207903016
brain	M. m. musculus	ENSMUSG00000036368	Rmdn2	3.0536671258602017	3.2126715584274677	0.4111470385320932	0.8232650516201294
brain	M. m. musculus	ENSMUSG00000036371	Serbp1	5.664112073509257	5.635975104025705	0.8709523899324771	0.9682016501162827
brain	M. m. musculus	ENSMUSG00000036372	Tmem258	5.643909395521546	5.399107404072135	0.15754844382837427	0.707965672027054
brain	M. m. musculus	ENSMUSG00000036376	Abt1	3.5535698482881526	3.7119645144860045	0.3604583629785052	0.8075993395786816
brain	M. m. musculus	ENSMUSG00000036377	Cracd	5.2131681052661305	5.194556790407849	0.9384656821816689	0.9844140062936305
brain	M. m. musculus	ENSMUSG00000036390	Gadd45a	4.035409856305872	3.9272480408437698	0.5323173034909152	0.8677683127254577
brain	M. m. musculus	ENSMUSG00000036391	Sec24a	4.386742026743505	3.8459553725804168	0.0017948470307720095	0.11067679463387765
brain	M. m. musculus	ENSMUSG00000036398	Ppp1r11	6.515364869124161	6.86686007999435	0.044456121738138565	0.5539344916781099
brain	M. m. musculus	ENSMUSG00000036402	Gng12	5.371304351823905	5.279489438463246	0.5960470019225037	0.8875931534665955
brain	M. m. musculus	ENSMUSG00000036403	Cep135	3.0226630149569815	3.8646082211564385	1.168102370084999e-06	0.0003864994329895877
brain	M. m. musculus	ENSMUSG00000036411	9530077C05Rik	2.974065550367055	3.0506224571368836	0.6584881151844157	0.9097718474989087
brain	M. m. musculus	ENSMUSG00000036422	Pcdh8	4.772056692906381	5.102647902699795	0.056304773693566734	0.59627505248009
brain	M. m. musculus	ENSMUSG00000036427	Gpi1	8.067304213254411	8.276174501557298	0.4166539148332829	0.8264844288095212
brain	M. m. musculus	ENSMUSG00000036430	Tbcc	5.8465649493797605	5.663010111683885	0.4884066252687079	0.8519640321968999
brain	M. m. musculus	ENSMUSG00000036432	Siah2	4.012689635600495	4.411262644733549	0.09325249320657658	0.6578070413204234
brain	M. m. musculus	ENSMUSG00000036435	Exoc1	4.498169956460519	4.618344251185665	0.4877909501042506	0.8517139823029874
brain	M. m. musculus	ENSMUSG00000036437	Npy1r	4.500369664642124	4.7380212997265065	0.26011217538688075	0.7678031409981648
brain	M. m. musculus	ENSMUSG00000036438	Calm2	11.518730411849887	11.545353896669797	0.877837799356408	0.9694517466563363
brain	M. m. musculus	ENSMUSG00000036442	Thap11	5.760998205161236	5.943300527041071	0.29255968853979303	0.7836203278925721
brain	M. m. musculus	ENSMUSG00000036446	Lum	3.9776477858546535	2.894784176315885	0.02082836335701142	0.4360587279108927
brain	M. m. musculus	ENSMUSG00000036450	Hif1an	5.554124041981835	5.44046511603716	0.5116889416482979	0.8590230062509114
brain	M. m. musculus	ENSMUSG00000036452	Arhgap26	6.074895999469508	6.1062279076440955	0.8564501064141874	0.9657220633043692
brain	M. m. musculus	ENSMUSG00000036459	Wtip	3.474201794786988	3.610772562903028	0.4876122875640448	0.8517139823029874
brain	M. m. musculus	ENSMUSG00000036461	Elf1	2.6917320664486115	2.668496094384631	0.893281632137372	0.9722687267025769
brain	M. m. musculus	ENSMUSG00000036466	Megf11	4.107462522799357	4.4797589071534505	0.03159841474786615	0.501948588371841
brain	M. m. musculus	ENSMUSG00000036469	Marchf1	3.7900786021564734	3.9851586637216894	0.47026624893983343	0.8446487399864663
brain	M. m. musculus	ENSMUSG00000036473	Tbc1d24	5.721531187821494	5.769820873153569	0.8312698331645718	0.9587844468125434
brain	M. m. musculus	ENSMUSG00000036478	Btg1	5.159190039042445	5.4103577131560865	0.21581870894905217	0.7481987908333999
brain	M. m. musculus	ENSMUSG00000036480	Prss56	3.343297996498258	2.876815359550223	0.007076157503372014	0.2601494652865711
brain	M. m. musculus	ENSMUSG00000036492	Rnf39	3.203267470188945	3.417031950295626	0.21713963780587167	0.7493819891340424
brain	M. m. musculus	ENSMUSG00000036499	Eea1	5.00890070012734	5.244713064227282	0.17336731787467638	0.7194558073685713
brain	M. m. musculus	ENSMUSG00000036501	Fam13b	5.542774971169445	5.638090013624144	0.582112489840442	0.8848993753904423
brain	M. m. musculus	ENSMUSG00000036502	Tmem255a	5.7604595789573265	5.8309834817526	0.6981809208798251	0.9228804806251297
brain	M. m. musculus	ENSMUSG00000036503	Rnf13	5.364526559165839	5.502999377798401	0.4240160856389958	0.8280667601467069
brain	M. m. musculus	ENSMUSG00000036504	Phpt1	5.953078875346354	5.307984589837497	0.21309169261269645	0.7472253451849004
brain	M. m. musculus	ENSMUSG00000036510	Cdh8	4.718932251072963	4.895639522268048	0.307624179000845	0.7879742576474279
brain	M. m. musculus	ENSMUSG00000036513	Commd2	4.243897404004573	4.282671751988811	0.8228632823656783	0.9572111115337557
brain	M. m. musculus	ENSMUSG00000036523	Greb1	1.8767872907376948	2.1537540713217043	0.1727039669155089	0.7190456271808873
brain	M. m. musculus	ENSMUSG00000036528	Ppfibp2	2.9750335110174535	2.773683591937275	0.2450347387520966	0.7580955866937784
brain	M. m. musculus	ENSMUSG00000036529	Sbf1	6.721136046434349	6.801950742189635	0.6407976341577425	0.9045143392942192
brain	M. m. musculus	ENSMUSG00000036533	Cdc42ep3	4.274427185820076	4.518984680522928	0.19616235476872707	0.7374425739453633
brain	M. m. musculus	ENSMUSG00000036534	Slc38a7	4.668522051072248	5.063785042010753	0.09160625611557725	0.6550159026652037
brain	M. m. musculus	ENSMUSG00000036537	Rnf113a1	3.8316396283793663	3.8823052276217966	0.7698906195871922	0.9439335298164658
brain	M. m. musculus	ENSMUSG00000036545	Adamts2	3.252866208861785	3.234435548940108	0.9152574839927633	0.9784383788688594
brain	M. m. musculus	ENSMUSG00000036550	Cnot1	5.103566339790759	5.3770754953279	0.1143117810692278	0.6782011738814903
brain	M. m. musculus	ENSMUSG00000036552	Ermard	2.6218091175397213	2.560162133338153	0.8876942385452622	0.9711839471213259
brain	M. m. musculus	ENSMUSG00000036553	Sh3tc1	1.705414250696276	1.7578784894967128	0.7619642240453793	0.9426232594747052
brain	M. m. musculus	ENSMUSG00000036555	Iqce	3.6595768143690597	3.814423682331577	0.4090068899605385	0.8218243984843858
brain	M. m. musculus	ENSMUSG00000036560	Lgi4	5.903976260175636	5.855207985243746	0.7782780265818461	0.9456581545763387
brain	M. m. musculus	ENSMUSG00000036561	Ppp6r2	5.671366324655494	5.915823115439505	0.15813497236975183	0.7081042636272322
brain	M. m. musculus	ENSMUSG00000036564	Ndrg4	10.51507998929928	10.622211923914552	0.5362283264898517	0.8696943577385273
brain	M. m. musculus	ENSMUSG00000036565	Ttyh3	7.0671913475714305	7.181069187067609	0.5108761752627387	0.8584846022066533
brain	M. m. musculus	ENSMUSG00000036568	Bicral	5.304973216019033	5.621706983145981	0.06745007000183531	0.6078020748647492
brain	M. m. musculus	ENSMUSG00000036570	Fxyd1	5.5701312757827	5.526131442466756	0.7994699432324982	0.9512961251752773
brain	M. m. musculus	ENSMUSG00000036572	Upf3b	5.1086670258529505	5.219548528325445	0.5220590595286322	0.8645325142465792
brain	M. m. musculus	ENSMUSG00000036578	Fxyd7	7.013198937302031	7.088956684774364	0.6618303051058733	0.9111023033878248
brain	M. m. musculus	ENSMUSG00000036580	Spg20	4.3998032404084375	4.643123607790999	0.16007754787372575	0.7083190279888794
brain	M. m. musculus	ENSMUSG00000036585	Fgf1	6.04461763149723	6.171614904361165	0.5923523629875318	0.8866658012014627
brain	M. m. musculus	ENSMUSG00000036591	Arhgap21	6.631083239112938	6.850505230563627	0.20521484579122576	0.7433569585329197
brain	M. m. musculus	ENSMUSG00000036594	H2-Aa	1.9923272990835024	2.2767397483106695	0.5138915783173883	0.8602484145426567
brain	M. m. musculus	ENSMUSG00000036598	Ccdc113	2.992578562337994	3.221479424801166	0.5271606870591435	0.8648800830424033
brain	M. m. musculus	ENSMUSG00000036599	Chst12	4.304761365379537	4.519186985056962	0.21572092105542376	0.7481987908333999
brain	M. m. musculus	ENSMUSG00000036606	Plxnb2	5.605706565988607	5.672040545886105	0.7017350296574026	0.924364069035489
brain	M. m. musculus	ENSMUSG00000036611	Eepd1	4.628742097843697	4.806338121942188	0.30519754160540075	0.7869638783174466
brain	M. m. musculus	ENSMUSG00000036613	Eipr1	4.755605469768242	4.975003524400094	0.20526427588561974	0.7433569585329197
brain	M. m. musculus	ENSMUSG00000036615	Rfxap	4.901719820846666	5.519812047995607	0.06280485643095289	0.6048265331898488
brain	M. m. musculus	ENSMUSG00000036617	Etl4	4.682813674926329	5.011852790703722	0.05747142092286764	0.5973125527931541
brain	M. m. musculus	ENSMUSG00000036620	Mgat4b	5.630102023729058	5.8870818072808575	0.13789556723827498	0.7010909257042649
brain	M. m. musculus	ENSMUSG00000036622	Atp13a2	6.477928555965093	6.694621702067536	0.21090585251602376	0.7472253451849004
brain	M. m. musculus	ENSMUSG00000036632	Alg5	4.0598692331325585	3.995378871331221	0.7816393927930431	0.9462151084215734
brain	M. m. musculus	ENSMUSG00000036634	Mag	7.3323704392242846	7.117427709551165	0.21461593445182287	0.7472901122710806
brain	M. m. musculus	ENSMUSG00000036636	Clcn7	5.467923928165735	5.582508299706675	0.5082576235270472	0.8579100312016825
brain	M. m. musculus	ENSMUSG00000036639	Nudt1	2.5607467450854604	3.380314039807931	0.15392886453854313	0.7057110430313877
brain	M. m. musculus	ENSMUSG00000036641	Ccdc148	2.759328723418579	2.6244257870991055	0.5976090366427778	0.8880111398380931
brain	M. m. musculus	ENSMUSG00000036644	Tbc1d9b	6.5782427940894825	6.973160731632844	0.022604143484316757	0.44766103723830825
brain	M. m. musculus	ENSMUSG00000036646	Man1b1	5.88246357410478	6.148729985327285	0.12422234789260886	0.6873076370979192
brain	M. m. musculus	ENSMUSG00000036661	Dennd3	2.5961034998554293	2.7452700112966752	0.38912060083010636	0.81609574443277
brain	M. m. musculus	ENSMUSG00000036667	Tcaf1	7.204600575104746	7.373869564261977	0.32843304391483924	0.7941514222475228
brain	M. m. musculus	ENSMUSG00000036672	Cenpt	4.294849454835385	4.356829581160678	0.8437921664082729	0.9625701757059058
brain	M. m. musculus	ENSMUSG00000036676	Tmtc3	3.6080983564927176	3.5403329531553096	0.6956170810062615	0.9228804806251297
brain	M. m. musculus	ENSMUSG00000036678	Aaas	4.391238324370372	4.523341882207355	0.44564218337347056	0.8357404789078128
brain	M. m. musculus	ENSMUSG00000036686	Cc2d1a	5.572692662918572	5.737278961040607	0.3419906050629775	0.8005302369085147
brain	M. m. musculus	ENSMUSG00000036693	Nop14	4.985700286320346	5.147194863774464	0.35113533238209776	0.8035055578413008
brain	M. m. musculus	ENSMUSG00000036698	Ago2	5.488900776900027	5.7477274005165295	0.13508776582923065	0.7009575771020482
brain	M. m. musculus	ENSMUSG00000036699	Zcchc12	7.324935051906358	7.358352928526736	0.8470073672925443	0.9636449131743255
brain	M. m. musculus	ENSMUSG00000036707	Cab39	6.787109613406134	6.924625638112397	0.42722504130872524	0.8280885253654149
brain	M. m. musculus	ENSMUSG00000036712	Cyld	5.894111644556742	5.754364351151762	0.4197636404713921	0.8265119514978471
brain	M. m. musculus	ENSMUSG00000036718	Micall2	2.1963837377362707	2.288647649762998	0.8311737411479097	0.9587844468125434
brain	M. m. musculus	ENSMUSG00000036721	Zscan12	3.3722041278292783	3.0582723981878335	0.24558306991306122	0.7580955866937784
brain	M. m. musculus	ENSMUSG00000036737	Oxsr1	5.755517416158625	5.596956734465238	0.44910147175581183	0.8367618892090102
brain	M. m. musculus	ENSMUSG00000036745	Ttll7	7.372783083169074	7.4213396389404025	0.779215586851121	0.9458517046548235
brain	M. m. musculus	ENSMUSG00000036748	Cuedc2	6.618927692626458	6.813776452468384	0.26060605281907534	0.7678031409981648
brain	M. m. musculus	ENSMUSG00000036751	Cox6b1	10.052629564955156	9.756352474735369	0.08716300058912367	0.647210326213493
brain	M. m. musculus	ENSMUSG00000036752	Tubb4b	8.416495151068842	8.580798868757498	0.342820042876331	0.8014297262899029
brain	M. m. musculus	ENSMUSG00000036760	Kcnk9	5.862333484209123	6.081324637374481	0.20610586133598738	0.7443826934026123
brain	M. m. musculus	ENSMUSG00000036764	Dnajc12	3.975345954939456	3.9827835600878565	0.9732017908347776	0.9927197676672068
brain	M. m. musculus	ENSMUSG00000036766	Dner	7.807130060923794	7.904507796259983	0.5739725285534305	0.8814253251478196
brain	M. m. musculus	ENSMUSG00000036769	Wdr44	3.5386785231342506	3.6127176604904965	0.6690405569104645	0.9143868824347533
brain	M. m. musculus	ENSMUSG00000036775	Decr2	4.918298065323944	5.321316938885406	0.13836788817087922	0.7010909257042649
brain	M. m. musculus	ENSMUSG00000036777	Anln	4.185353356882539	4.379725300132568	0.33763652262708216	0.7988289870082234
brain	M. m. musculus	ENSMUSG00000036779	Tent4b	5.417163332829044	5.563855606963928	0.39703512096468696	0.8181177829654612
brain	M. m. musculus	ENSMUSG00000036781	Rps27l	5.596489278943093	5.394903379906152	0.2444820771649336	0.7580955866937784
brain	M. m. musculus	ENSMUSG00000036782	Klhl13	5.678676927252355	5.788960424615899	0.5243058958903273	0.8647514769261155
brain	M. m. musculus	ENSMUSG00000036790	Slitrk2	4.180699098687259	4.6233269237253545	0.010603141880836962	0.32446150036294036
brain	M. m. musculus	ENSMUSG00000036792	Mbd5	3.821952224948846	4.110618836566282	0.09559049497633863	0.660569420013827
brain	M. m. musculus	ENSMUSG00000036800	Fam135b	4.383929858525162	4.581815200511404	0.5893464753089735	0.8863954210735255
brain	M. m. musculus	ENSMUSG00000036810	Cnep1r1	5.005635993033228	5.0792964392358515	0.6706334574606966	0.9148177865641833
brain	M. m. musculus	ENSMUSG00000036814	Slc6a20a	5.018840512662725	4.762152109033196	0.2232188622094646	0.751257180732312
brain	M. m. musculus	ENSMUSG00000036815	Dpp10	5.105679423918886	5.449300496765288	0.047267302356620106	0.5610045702273914
brain	M. m. musculus	ENSMUSG00000036816	Atoh7	4.363456162168215	3.1055763320346066	0.0053840188611229845	0.22268170692071465
brain	M. m. musculus	ENSMUSG00000036817	Sun1	5.682326707082188	5.91590086156085	0.1774844393588613	0.7215989425652016
brain	M. m. musculus	ENSMUSG00000036819	Jmjd4	4.626688949341417	4.36989518846109	0.3456910746790491	0.8025590374503864
brain	M. m. musculus	ENSMUSG00000036820	Amdhd2	4.1760982170012	3.9761167465339793	0.24825690592212657	0.7595765505541014
brain	M. m. musculus	ENSMUSG00000036822	Topors	4.778959471465017	5.006054409842777	0.18981275300632044	0.7325773968651291
brain	M. m. musculus	ENSMUSG00000036825	Ssx2ip	5.852506795367727	6.237349993552131	0.02629052132237752	0.4692858056044388
brain	M. m. musculus	ENSMUSG00000036833	Pnpla7	3.3866698270244395	3.5047749094499734	0.49531482569496244	0.852337271339321
brain	M. m. musculus	ENSMUSG00000036834	Plch1	3.780516698627303	3.85434120653957	0.6779879504952758	0.9178651959101353
brain	M. m. musculus	ENSMUSG00000036835	Psenen	4.58579902729293	5.67690147366595	0.009675340766886446	0.31400878670713284
brain	M. m. musculus	ENSMUSG00000036840	Siah1a	5.365623434081191	5.586957713557967	0.20129383631290435	0.738872985910397
brain	M. m. musculus	ENSMUSG00000036845	Lin37	5.288890875851161	5.305516528672541	0.9235299035638649	0.9808416955539188
brain	M. m. musculus	ENSMUSG00000036850	Mrpl41	6.535473067456486	6.7143734731376155	0.5320507240153084	0.8677683127254577
brain	M. m. musculus	ENSMUSG00000036854	Hspb6	3.1370008674895455	3.1811944754599537	0.8758545444674981	0.9685232108123639
brain	M. m. musculus	ENSMUSG00000036856	Wnt4	3.373142699948811	3.9854770878714234	0.003117964956064582	0.15842064641937123
brain	M. m. musculus	ENSMUSG00000036860	Mrpl55	5.868775015820292	5.516859545632644	0.04217543505194035	0.5480514299622053
brain	M. m. musculus	ENSMUSG00000036862	Dchs1	3.487401171296526	3.7016749114108913	0.21604624205427633	0.7483706598536257
brain	M. m. musculus	ENSMUSG00000036863	Syde2	2.148673311553163	2.3787034185011064	0.18415186423512062	0.7274237620010761
brain	M. m. musculus	ENSMUSG00000036864	Proser3	2.231761296373144	2.359469062387192	0.4609270849743296	0.8404182125100768
brain	M. m. musculus	ENSMUSG00000036867	Smad6	2.23494033227349	2.1497270802286748	0.622734231521751	0.8973882074382912
brain	M. m. musculus	ENSMUSG00000036873	2410004B18Rik	5.291991628039879	5.395908868069672	0.548528585068158	0.8730891452580819
brain	M. m. musculus	ENSMUSG00000036879	Phkb	4.608242529240683	4.742364247665861	0.43872260017475806	0.8330742725109428
brain	M. m. musculus	ENSMUSG00000036880	Acaa2	5.649947074577929	5.968565420715736	0.11162530131885785	0.6777449750204897
brain	M. m. musculus	ENSMUSG00000036882	Arhgap33	6.332036583905587	6.6605578574537665	0.17510325800375445	0.7215989425652016
brain	M. m. musculus	ENSMUSG00000036885	Arhgef26	4.050535176916835	4.2778686136027915	0.18934804384386525	0.7321198112400183
brain	M. m. musculus	ENSMUSG00000036887	C1qa	6.017515959693271	6.34399547109715	0.05943924353319831	0.5988357794872243
brain	M. m. musculus	ENSMUSG00000036890	Gtdc1	4.0404216848464225	4.260356016090966	0.5128647839783937	0.8594518778362412
brain	M. m. musculus	ENSMUSG00000036893	Ehmt1	4.291678658453946	4.521319732424665	0.18489490077792878	0.7274237620010761
brain	M. m. musculus	ENSMUSG00000036894	Rap2b	5.041915481191574	5.025232610234291	0.9232675388009884	0.9808416955539188
brain	M. m. musculus	ENSMUSG00000036896	C1qc	4.973715865204693	5.045249853558151	0.7995180626997598	0.9512961251752773
brain	M. m. musculus	ENSMUSG00000036898	Zfp157	3.7520914452323697	3.8753954191337705	0.47652928752701434	0.8485949480954944
brain	M. m. musculus	ENSMUSG00000036902	Neto2	5.996370308765703	6.1114487189180675	0.5064308067309538	0.8573867869851639
brain	M. m. musculus	ENSMUSG00000036904	Fzd8	2.470000377225389	2.452173278329135	0.9180226519212169	0.9793726258180284
brain	M. m. musculus	ENSMUSG00000036905	C1qb	5.484309796536452	6.004472997310094	0.20898108733272786	0.7456700238705382
brain	M. m. musculus	ENSMUSG00000036907	C1ql2	4.476203641586371	4.355805593581755	0.6503960579209879	0.9078336130404723
brain	M. m. musculus	ENSMUSG00000036908	Unc93b1	3.858144278156847	3.773479400075055	0.7168750334376223	0.9304688836797392
brain	M. m. musculus	ENSMUSG00000036913	Trim67	4.339832051403636	4.050953193694044	0.21775305658624816	0.7499461705125775
brain	M. m. musculus	ENSMUSG00000036915	Kirrel2	3.612026872282613	3.0812890182421753	0.13705634367661415	0.7010909257042649
brain	M. m. musculus	ENSMUSG00000036916	Zfp280c	4.817976609264561	4.756758495458186	0.7237563952984941	0.9315966284072136
brain	M. m. musculus	ENSMUSG00000036918	Ttc7	2.884700794544589	2.831327889466626	0.8581940653241117	0.9663230984550879
brain	M. m. musculus	ENSMUSG00000036923	Stox1	2.0553781857457096	2.4264319057411616	0.032170985292686846	0.5067600733194219
brain	M. m. musculus	ENSMUSG00000036931	Nfkbid	2.7562445395505804	2.681976977955245	0.7653113497629527	0.9434383339128976
brain	M. m. musculus	ENSMUSG00000036932	Aifm1	4.8231227021397025	4.943609640881904	0.48665953044969296	0.8517139823029874
brain	M. m. musculus	ENSMUSG00000036934	4921524J17Rik	4.317934495856994	4.37570522559383	0.7387271054621984	0.9341642823923942
brain	M. m. musculus	ENSMUSG00000036940	Kdm1a	5.45326352598141	5.689162062571906	0.22676809212527538	0.7531344246248056
brain	M. m. musculus	ENSMUSG00000036941	Elac1	5.574715355286366	5.493790106754416	0.6403409548550155	0.9043765604230114
brain	M. m. musculus	ENSMUSG00000036943	Rab8b	5.304307138611625	5.4613748915284805	0.3644961240212239	0.8075993395786816
brain	M. m. musculus	ENSMUSG00000036948	Map11	5.7889272433365635	5.892273701010282	0.5507270235612935	0.8744410075550141
brain	M. m. musculus	ENSMUSG00000036949	Slc39a12	6.432014217000386	6.249652188172609	0.5902582245247578	0.8863954210735255
brain	M. m. musculus	ENSMUSG00000036955	Kifbp	6.533688225934848	6.809727759301079	0.11099988548847957	0.6777449750204897
brain	M. m. musculus	ENSMUSG00000036957	Lrfn3	4.559162571214923	4.843476342938791	0.10069650317112146	0.666679032900677
brain	M. m. musculus	ENSMUSG00000036959	Bcorl1	3.508056302454844	3.8105283553367526	0.08075480471320656	0.631591906792117
brain	M. m. musculus	ENSMUSG00000036964	Trim17	3.422125371534865	2.484015478614316	6.676747502286748e-07	0.00025160210171117233
brain	M. m. musculus	ENSMUSG00000036966	Spryd3	7.820427014483382	7.795684789138967	0.8864091968795168	0.9709257794268312
brain	M. m. musculus	ENSMUSG00000036968	Cnpy4	4.252475276330446	4.325910066678862	0.6715833457668064	0.9150031049232802
brain	M. m. musculus	ENSMUSG00000036972	Zic4	3.2636517322146226	3.218212888961882	0.7930583363407958	0.9500924419313732
brain	M. m. musculus	ENSMUSG00000036975	Tmem177	3.71341024963931	3.774297117039019	0.7251904003567324	0.9321038030171129
brain	M. m. musculus	ENSMUSG00000036977	Anapc10	3.6227514876196656	3.5718788297037376	0.7689768930487684	0.943725396336131
brain	M. m. musculus	ENSMUSG00000036980	Taf6	4.886898487307309	4.903526672115877	0.9235182933587065	0.9808416955539188
brain	M. m. musculus	ENSMUSG00000036983	Tfb1m	3.3306657548069354	3.1342572938869884	0.43029036160274936	0.8292824329454324
brain	M. m. musculus	ENSMUSG00000036985	Zdhhc9	4.753867945756725	4.987834653256199	0.17675713201484541	0.7215989425652016
brain	M. m. musculus	ENSMUSG00000036986	Pml	3.658543638635838	3.693103705454444	0.8418461145499478	0.9612393224463086
brain	M. m. musculus	ENSMUSG00000036989	Trim3	6.693887721093461	6.969619971984894	0.11139798611782939	0.6777449750204897
brain	M. m. musculus	ENSMUSG00000036990	Otud4	5.099474325019478	5.5023832079309924	0.10357140383116449	0.6685697619772997
brain	M. m. musculus	ENSMUSG00000036992	Nxt1	4.551138213596345	4.680839127498418	0.45396053410524967	0.8373477868033746
brain	M. m. musculus	ENSMUSG00000036995	Asap3	2.839259335849544	3.3187355124984044	0.04085767043611192	0.5427812792117515
brain	M. m. musculus	ENSMUSG00000037001	Zfp39	3.5846159155587025	3.604756957098166	0.9377336421917056	0.9843155826348404
brain	M. m. musculus	ENSMUSG00000037003	Tns2	3.8501446434476985	4.024147104757111	0.3150877251648862	0.7898526592328222
brain	M. m. musculus	ENSMUSG00000037007	Zfp113	3.0092228787071527	3.2313646291613933	0.3141832380979051	0.7893629226032546
brain	M. m. musculus	ENSMUSG00000037010	Apln	4.645107747018731	4.934157723246761	0.09515091372055323	0.6603108293381265
brain	M. m. musculus	ENSMUSG00000037012	Hk1	7.149934873990307	7.45872772294258	0.07461620422889942	0.6202202885040619
brain	M. m. musculus	ENSMUSG00000037013	Ss18	4.004719870230932	4.046287708282415	0.8103364391832906	0.953411027308649
brain	M. m. musculus	ENSMUSG00000037014	Sstr4	4.438411759669384	4.566274030474602	0.460384924245351	0.8400244629875496
brain	M. m. musculus	ENSMUSG00000037016	Frem2	1.8111582005541036	1.9828785041185448	0.3214768117674465	0.7922473118137031
brain	M. m. musculus	ENSMUSG00000037017	Zscan21	4.335677270754947	4.610524586930825	0.11752463196013613	0.6802518949453136
brain	M. m. musculus	ENSMUSG00000037022	Mmaa	4.365826842525892	4.284266979899555	0.7933434170835933	0.9500924419313732
brain	M. m. musculus	ENSMUSG00000037029	Zfp146	5.650147972746222	5.755703947743884	0.5422409782099431	0.8711559818091056
brain	M. m. musculus	ENSMUSG00000037031	Tspan15	3.379534115221229	3.6552566888119116	0.11749692935273172	0.6802518949453136
brain	M. m. musculus	ENSMUSG00000037032	Apbb1	8.01749253148937	8.166153108629715	0.39073111204036204	0.8168452412723498
brain	M. m. musculus	ENSMUSG00000037035	Inhbb	3.391072632064341	3.410637290465815	0.9100649568089135	0.976876203464603
brain	M. m. musculus	ENSMUSG00000037049	Smpd1	6.614188436901681	6.719846250892932	0.5508004724853242	0.8744410075550141
brain	M. m. musculus	ENSMUSG00000037058	Paip2	7.442510107820542	7.353168609276717	0.6059847549916905	0.8916257251862552
brain	M. m. musculus	ENSMUSG00000037060	Cavin3	5.463015504311075	5.29919728216489	0.344248082139726	0.8016542725456846
brain	M. m. musculus	ENSMUSG00000037062	Sh3glb1	5.714499389722387	5.776344010200931	0.7471997437580765	0.9371187470817615
brain	M. m. musculus	ENSMUSG00000037070	Rbmxl1	5.462767221046731	5.462227548291471	0.9975139536282336	0.9992857738833126
brain	M. m. musculus	ENSMUSG00000037071	Scd1	7.713257217926861	7.616265384905421	0.5754912999823085	0.8818888389490341
brain	M. m. musculus	ENSMUSG00000037072	Selenof	6.253806371546803	6.245813345772986	0.9631924828867565	0.9908269073410552
brain	M. m. musculus	ENSMUSG00000037075	Rnf139	4.493218097904512	4.632423431590205	0.4215688857776686	0.826888222621677
brain	M. m. musculus	ENSMUSG00000037085	Trmt12	3.857714522051102	3.319864285500567	0.0020419872231190713	0.12149823977558474
brain	M. m. musculus	ENSMUSG00000037086	Prr32	1.8845785945440297	2.202784572771814	0.06618582540699883	0.6069992288823831
brain	M. m. musculus	ENSMUSG00000037089	Slc35b2	4.506080528273707	4.827785784620883	0.06325907704257885	0.6062289805574961
brain	M. m. musculus	ENSMUSG00000037098	Rab11fip3	5.886895767177633	6.207830448057154	0.06389422110008505	0.6065163074183921
brain	M. m. musculus	ENSMUSG00000037103	Dcaf15	4.86837673401605	5.19655115282872	0.10803078247880614	0.6768733658944494
brain	M. m. musculus	ENSMUSG00000037104	Socs5	6.170229878583659	6.236801764238619	0.7007168595569522	0.9241467944770523
brain	M. m. musculus	ENSMUSG00000037108	Zcwpw1	2.234692576221462	2.931601085666606	0.013824784758449296	0.3655981783451856
brain	M. m. musculus	ENSMUSG00000037110	Ralgapa2	3.453523578652729	3.6566175162262544	0.24097093567172706	0.7580955866937784
brain	M. m. musculus	ENSMUSG00000037111	Setd7	6.2254139899447205	6.546263162220624	0.17742502026188425	0.7215989425652016
brain	M. m. musculus	ENSMUSG00000037112	Sik2	4.082376004698377	4.298756469045481	0.31350761387966225	0.7892302320526645
brain	M. m. musculus	ENSMUSG00000037119	Fam91a1	5.685752852123564	5.90214571788213	0.21153899128819872	0.7472253451849004
brain	M. m. musculus	ENSMUSG00000037126	Psd	7.173757627336155	7.391699706694206	0.20828719212786595	0.7456348319224069
brain	M. m. musculus	ENSMUSG00000037134	Prmt9	4.187670387811553	4.479015363892216	0.13752891139043436	0.7010909257042649
brain	M. m. musculus	ENSMUSG00000037138	Aff3	4.795648021178229	5.174167459633836	0.08224431021685154	0.6331347130334247
brain	M. m. musculus	ENSMUSG00000037148	Arhgap10	4.440582119704961	4.620584741822329	0.4397270168856245	0.8337297988917375
brain	M. m. musculus	ENSMUSG00000037149	Ddx1	6.593786443109173	6.649934374413226	0.7458091572411902	0.9363856573006928
brain	M. m. musculus	ENSMUSG00000037151	Lrrc20	5.082530845652096	4.9939301893793875	0.6123200018310153	0.8941181212637302
brain	M. m. musculus	ENSMUSG00000037152	Ndufc1	6.46938589634065	6.292602748666108	0.30741650978061535	0.787762064919499
brain	M. m. musculus	ENSMUSG00000037166	Ppp1r14a	5.050850251430572	4.871382880181831	0.5236069324086193	0.8645325142465792
brain	M. m. musculus	ENSMUSG00000037169	Mycn	3.138499296910887	3.413527461325073	0.11231441596564676	0.6777449750204897
brain	M. m. musculus	ENSMUSG00000037172	Dennd11	6.240986227430511	6.2175120544933264	0.8921942690577824	0.97189306197005
brain	M. m. musculus	ENSMUSG00000037174	Elf2	4.084681865118911	4.112966790747416	0.8702797977437544	0.9681987646540735
brain	M. m. musculus	ENSMUSG00000037188	Grhl3	1.6822793273715204	2.0565689219521426	0.09921127665205995	0.666679032900677
brain	M. m. musculus	ENSMUSG00000037190	Cyb561d2	4.004709448364968	4.020713816916995	0.926379234470982	0.9813626280086762
brain	M. m. musculus	ENSMUSG00000037196	Pacrg	4.616477325386841	4.660443334080515	0.9218465478690665	0.980584460568952
brain	M. m. musculus	ENSMUSG00000037197	Rbm17	5.954865848447499	6.104636304074784	0.38720339879850324	0.8160562283469032
brain	M. m. musculus	ENSMUSG00000037204	Atg101	5.817174140113901	5.699938233765396	0.4984936297929942	0.8540743823004683
brain	M. m. musculus	ENSMUSG00000037206	Islr	5.203597219160895	5.040851097817798	0.4116813709273843	0.8236055859019165
brain	M. m. musculus	ENSMUSG00000037210	Fam193a	4.68706364590989	4.9721742915834675	0.12325387524076262	0.686678468795148
brain	M. m. musculus	ENSMUSG00000037211	Spry1	3.2774237259773256	3.5584464944338636	0.10469939035911068	0.6715611960338985
brain	M. m. musculus	ENSMUSG00000037214	Thap1	3.41607754451585	3.8118106479550513	0.022326544193456848	0.4465602633890818
brain	M. m. musculus	ENSMUSG00000037216	Lipt1	2.7750442158365387	2.9257578531953046	0.4999966715420725	0.8553537006481406
brain	M. m. musculus	ENSMUSG00000037217	Syn1	8.594361279969364	8.983927853150156	0.06854675972314184	0.6092079204866516
brain	M. m. musculus	ENSMUSG00000037221	Mospd3	4.455013818549949	4.7444816595761505	0.09467361906641729	0.6603108293381265
brain	M. m. musculus	ENSMUSG00000037224	Zfyve28	5.480556199808174	5.809553074900071	0.05750345042591733	0.5973125527931541
brain	M. m. musculus	ENSMUSG00000037225	Fgf2	2.857506638472082	2.964632866030766	0.7843283810647131	0.9475075460240324
brain	M. m. musculus	ENSMUSG00000037234	Hook3	4.43864151485406	4.63191920461612	0.2644695386891486	0.7701733987978323
brain	M. m. musculus	ENSMUSG00000037235	Mxd4	5.410615204455985	5.562347638192297	0.38101502171486623	0.8153239758226233
brain	M. m. musculus	ENSMUSG00000037236	Matr3	6.375574639070713	6.595531953630379	0.20411165061827544	0.741845444835955
brain	M. m. musculus	ENSMUSG00000037239	Spred3	5.565615789882308	5.008554277745935	0.003684009977805097	0.17659816027881253
brain	M. m. musculus	ENSMUSG00000037242	Clic4	5.8915002606618945	6.1112438436508665	0.28748340037673203	0.7799999619021494
brain	M. m. musculus	ENSMUSG00000037243	Zfp692	6.081842601014452	6.19430245258485	0.5161527216059396	0.8615381264432633
brain	M. m. musculus	ENSMUSG00000037251	Pomk	4.703079045511285	4.88094858355613	0.45155734378140383	0.8368873073572062
brain	M. m. musculus	ENSMUSG00000037253	Mex3c	5.21272115634895	5.57031021244782	0.03896641490616626	0.5372138055051335
brain	M. m. musculus	ENSMUSG00000037254	Itih2	3.8185783127838024	3.202574784769398	0.41393044876821705	0.8251844919896595
brain	M. m. musculus	ENSMUSG00000037257	Aagab	5.250825274285978	5.406868079869216	0.36763428190767566	0.8090655031344409
brain	M. m. musculus	ENSMUSG00000037259	Dzank1	7.535719918576032	7.623897427048119	0.6106869803189051	0.8935051310403652
brain	M. m. musculus	ENSMUSG00000037260	Hgsnat	6.295290377289849	6.3840570806063495	0.6083047583090333	0.8928250132210239
brain	M. m. musculus	ENSMUSG00000037262	Kin	4.31360722584133	4.628339022352623	0.0692010565502748	0.6097542575082512
brain	M. m. musculus	ENSMUSG00000037266	Rsrp1	8.634824403145911	8.612333042223625	0.8966819918741205	0.9738128875115833
brain	M. m. musculus	ENSMUSG00000037270	4932438A13Rik	4.931650986555826	5.2480231628172955	0.13748541161788952	0.7010909257042649
brain	M. m. musculus	ENSMUSG00000037275	Gemin5	4.082257675067842	4.3084366433659245	0.19160531349187349	0.7335578619944668
brain	M. m. musculus	ENSMUSG00000037278	Tmem97	4.584315434318499	4.780979425318569	0.5262877415717753	0.8648800830424033
brain	M. m. musculus	ENSMUSG00000037279	Ovol2	2.4787563614276205	2.473818087953082	0.977254487036247	0.9936560773380815
brain	M. m. musculus	ENSMUSG00000037280	Galnt6	3.750393491277129	3.8842591784608826	0.4395970094054904	0.8335998084421138
brain	M. m. musculus	ENSMUSG00000037286	Stag1	4.329870545185056	4.515414979787639	0.2840609492547707	0.7782402157953534
brain	M. m. musculus	ENSMUSG00000037287	Tbcel	4.702075038671976	4.811060894603606	0.7071501423634134	0.9267774100782747
brain	M. m. musculus	ENSMUSG00000037295	Ldlrap1	2.536021194055193	3.251302668157681	3.6326926267513066e-05	0.006084087428951633
brain	M. m. musculus	ENSMUSG00000037296	Lsm1	4.2877436408896425	4.449185009322607	0.7222892880658157	0.9313350900010319
brain	M. m. musculus	ENSMUSG00000037300	Ttc13	3.927535099751512	4.041452761261581	0.510728399524734	0.8584489490710621
brain	M. m. musculus	ENSMUSG00000037306	Man1c1	4.995662377226361	5.013727339022276	0.9802436776713817	0.9945393561655795
brain	M. m. musculus	ENSMUSG00000037313	Tacc3	2.8205184433827295	2.9567754726047806	0.4314690244572411	0.8295898782178646
brain	M. m. musculus	ENSMUSG00000037315	Jade3	3.2691685028723363	3.5397729106693445	0.11820902569920816	0.6812334930481979
brain	M. m. musculus	ENSMUSG00000037316	Bag4	5.522275874814531	5.4823401065088975	0.8176494466135006	0.9558973106479446
brain	M. m. musculus	ENSMUSG00000037321	Tap1	1.9437621014091575	2.1611319339306734	0.3337333741961982	0.7976439313505329
brain	M. m. musculus	ENSMUSG00000037325	Bbs7	4.437613348376348	4.772754401285906	0.3080026705442098	0.7879742576474279
brain	M. m. musculus	ENSMUSG00000037326	Capn15	5.493617840038205	5.56126047417014	0.6961410311618617	0.9228804806251297
brain	M. m. musculus	ENSMUSG00000037331	Larp1	6.493398374839126	6.575877142004467	0.6339380370126043	0.9025970831111652
brain	M. m. musculus	ENSMUSG00000037336	Mfsd2b	1.6218493321148724	1.6965572005795408	0.7757486980640107	0.9456085205591548
brain	M. m. musculus	ENSMUSG00000037339	Fam53a	3.3675617258530983	3.566663158380444	0.2503446508633143	0.7618159563956308
brain	M. m. musculus	ENSMUSG00000037341	Slc9a7	5.3642532374171035	5.428799307915122	0.7094038094348853	0.9280526622991796
brain	M. m. musculus	ENSMUSG00000037343	Taf2	4.811452243729983	4.905803407277971	0.6671193294632669	0.9136289152675506
brain	M. m. musculus	ENSMUSG00000037344	Slc12a9	4.693295446160752	4.657734541915428	0.8373291688109503	0.9600671388276806
brain	M. m. musculus	ENSMUSG00000037347	Chst7	3.1566932415469937	2.6328275711822564	0.012246760090387552	0.34757227486652204
brain	M. m. musculus	ENSMUSG00000037348	Paqr7	6.045568888379517	5.749781087856356	0.08768614427673539	0.6481579398895132
brain	M. m. musculus	ENSMUSG00000037349	Nudt22	4.477413391805678	4.808260140424133	0.10304268503146004	0.6685208345943504
brain	M. m. musculus	ENSMUSG00000037351	Actr1b	7.967554951450402	8.045239021207891	0.6537857582197792	0.9082936727799359
brain	M. m. musculus	ENSMUSG00000037353	Letmd1	4.905455262149024	5.184877145579183	0.10669172559993031	0.6758727327052352
brain	M. m. musculus	ENSMUSG00000037355	Uvssa	3.507044112932931	3.75037439898187	0.16006051544395666	0.7083190279888794
brain	M. m. musculus	ENSMUSG00000037358	Dipk2b	1.6520995847269977	1.7480484380431023	0.5796055620331386	0.8848993753904423
brain	M. m. musculus	ENSMUSG00000037361	Sf3b6	5.772999807004543	5.585985527871353	0.28026356913589	0.7770349108906498
brain	M. m. musculus	ENSMUSG00000037362	Ccn3	6.729468345528389	6.980395072566966	0.1474140791091052	0.7036838243165991
brain	M. m. musculus	ENSMUSG00000037363	Letm2	3.878086876600824	3.803454345583037	0.834154908559605	0.9597467089799219
brain	M. m. musculus	ENSMUSG00000037364	Srrt	6.460566165576541	6.4819454400034875	0.9017639903224299	0.9759338087526195
brain	M. m. musculus	ENSMUSG00000037366	Pafah2	3.3230930142920143	3.5577612694865044	0.1754628660170872	0.7215989425652016
brain	M. m. musculus	ENSMUSG00000037369	Kdm6a	4.633417716611871	4.804764838707458	0.32252955590116794	0.7922473118137031
brain	M. m. musculus	ENSMUSG00000037370	Enpp1	2.4789489023063194	2.331135753368616	0.39343773588153935	0.8172791395285961
brain	M. m. musculus	ENSMUSG00000037373	Ctbp1	7.05262341463631	7.240233225293163	0.2787348604926104	0.7761324132682169
brain	M. m. musculus	ENSMUSG00000037376	Trmt6	4.31662211878897	4.31074268626349	0.9729210732193249	0.9927197676672068
brain	M. m. musculus	ENSMUSG00000037386	Rims2	5.612524782277663	5.819223195565705	0.2327229933650454	0.7559153102067236
brain	M. m. musculus	ENSMUSG00000037395	Rcor3	3.541602071361143	3.5395985777468404	0.9935598524761718	0.9981278769678152
brain	M. m. musculus	ENSMUSG00000037400	Atp11b	5.841229249762587	6.064219624571235	0.3042870790934779	0.7869638783174466
brain	M. m. musculus	ENSMUSG00000037405	Icam1	1.8290870048839796	2.214249271230462	0.026166253241247647	0.46847880634514155
brain	M. m. musculus	ENSMUSG00000037408	Cnnm4	3.6343962500878058	3.948573440608218	0.07106338978699742	0.6142500318803956
brain	M. m. musculus	ENSMUSG00000037410	Tbc1d2b	3.634539906530635	4.0222332322463945	0.07230894865863743	0.6151033410824537
brain	M. m. musculus	ENSMUSG00000037411	Serpine1	1.687942179909393	1.692905805492141	0.9771377480035133	0.9936560773380815
brain	M. m. musculus	ENSMUSG00000037415	Ranbp10	4.762952843655816	4.91307752580515	0.38608160278503006	0.8160562283469032
brain	M. m. musculus	ENSMUSG00000037416	Dmxl1	4.526007231933297	4.841720848400028	0.06833771585471238	0.609112649990163
brain	M. m. musculus	ENSMUSG00000037418	Best1	2.5950605149855615	1.8027695054160753	0.1958514010722131	0.7370273768781079
brain	M. m. musculus	ENSMUSG00000037419	Endod1	6.798872500733913	6.718977395769135	0.6446016032006614	0.9058498306067391
brain	M. m. musculus	ENSMUSG00000037426	Depdc5	4.33222146557988	4.695999636301002	0.04835426748289842	0.5647195518760844
brain	M. m. musculus	ENSMUSG00000037428	Vgf	7.895326090180326	7.697024173424676	0.25225197178433006	0.7655593398716379
brain	M. m. musculus	ENSMUSG00000037434	Slc30a1	5.222803845764286	5.324773766920291	0.5560466942413496	0.8765319523541496
brain	M. m. musculus	ENSMUSG00000037443	Cep85	3.555322088034482	3.7954254372612697	0.16567444522186042	0.711762052645218
brain	M. m. musculus	ENSMUSG00000037447	Arid5a	2.2984342575672163	2.4820518787079235	0.28909145209391923	0.7817051303779367
brain	M. m. musculus	ENSMUSG00000037455	Slc18b1	4.615963350803928	4.724573121099726	0.7197999720611377	0.9313350900010319
brain	M. m. musculus	ENSMUSG00000037458	Azin1	6.877174121445238	6.933122613131717	0.7466810290179282	0.936700096139931
brain	M. m. musculus	ENSMUSG00000037461	Ints7	3.4844278993926734	3.6785063880515305	0.5048132312652861	0.8571074868496042
brain	M. m. musculus	ENSMUSG00000037463	Fbxo27	4.17328897134903	4.344488090712529	0.4267192452585315	0.8280885253654149
brain	M. m. musculus	ENSMUSG00000037465	Klf10	3.950339934070366	4.565105048608352	0.004415787868381787	0.1997128928360178
brain	M. m. musculus	ENSMUSG00000037466	Tedc1	1.7751000780538515	1.9753655331699878	0.4020885685872008	0.8186009091600915
brain	M. m. musculus	ENSMUSG00000037470	Uggt1	4.620846604644236	4.926845136882074	0.11398203772142734	0.6781931244424927
brain	M. m. musculus	ENSMUSG00000037474	Dtl	1.7387514819312149	2.006450024919797	0.27282249934895675	0.7730795568683907
brain	M. m. musculus	ENSMUSG00000037475	Thoc2	4.80208125022895	5.04254002733718	0.16504893961116746	0.711762052645218
brain	M. m. musculus	ENSMUSG00000037486	Asxl2	3.7129926145930634	3.867187586481437	0.3733343007118961	0.812589923047201
brain	M. m. musculus	ENSMUSG00000037487	Ubr5	6.100068847739683	6.25350319430669	0.37569641525381015	0.8150803725145033
brain	M. m. musculus	ENSMUSG00000037490	Slc2a12	3.7339593855447175	3.7717290747546377	0.8623483680060176	0.9669782690123918
brain	M. m. musculus	ENSMUSG00000037492	Zmat4	4.913247416612178	5.046887941109656	0.4403668210519476	0.8342433032245107
brain	M. m. musculus	ENSMUSG00000037493	Cib2	5.640491289026968	5.959823670770838	0.32055355440144395	0.7922473118137031
brain	M. m. musculus	ENSMUSG00000037499	Nenf	6.5751886701860585	7.138405365630463	0.03906677893656004	0.5373929200704165
brain	M. m. musculus	ENSMUSG00000037503	Fam168b	7.937932846770107	8.096293555865582	0.45339888006420714	0.8369586619881663
brain	M. m. musculus	ENSMUSG00000037509	Arhgef4	5.92425725437962	6.089860100069076	0.33901743329449696	0.7996213357996788
brain	M. m. musculus	ENSMUSG00000037514	Pank2	5.279240117853746	5.392625032031389	0.5127072229449645	0.8594518778362412
brain	M. m. musculus	ENSMUSG00000037519	Ppfia1	4.315652447173127	4.5402356334483045	0.1947579637799799	0.7365782846698709
brain	M. m. musculus	ENSMUSG00000037523	Mavs	3.7590086371273594	3.898002403184976	0.42227484268386023	0.827672170955512
brain	M. m. musculus	ENSMUSG00000037525	Bcdin3d	2.8393084774296344	2.5902253945182476	0.15041083185885756	0.7039604192090838
brain	M. m. musculus	ENSMUSG00000037526	Atg14	4.530045355268471	4.625521083670583	0.5814764456340392	0.8848993753904423
brain	M. m. musculus	ENSMUSG00000037531	Mrpl47	4.062050530828481	4.101442985631852	0.8200874946603571	0.9567570339320489
brain	M. m. musculus	ENSMUSG00000037533	Rapgef6	4.369357568210287	4.540807503228366	0.32223929668106444	0.7922473118137031
brain	M. m. musculus	ENSMUSG00000037536	Fbxo34	5.461642898280631	5.683443684225699	0.32064736336807437	0.7922473118137031
brain	M. m. musculus	ENSMUSG00000037541	Shank2	6.0390423731661915	6.319482475097777	0.10829927686335952	0.6768733658944494
brain	M. m. musculus	ENSMUSG00000037548	H2-DMb2	2.119611796404051	2.319458521581393	0.48014380481587227	0.8500532988752912
brain	M. m. musculus	ENSMUSG00000037552	Plekhg2	2.4889425020255835	2.450069459151256	0.8411724019028463	0.9610362813048687
brain	M. m. musculus	ENSMUSG00000037553	Zdhhc18	4.653274738639171	5.019896989391491	0.13147505112630622	0.6960611654699568
brain	M. m. musculus	ENSMUSG00000037563	Rps16	7.9896373200703215	7.885624710108628	0.6781050009777514	0.9178651959101353
brain	M. m. musculus	ENSMUSG00000037568	Vash2	3.225249638970595	3.266617262659756	0.8685304373412699	0.9679129623446392
brain	M. m. musculus	ENSMUSG00000037570	Mcrs1	5.588332339178236	5.883047715565622	0.08884162977318458	0.6493836073640241
brain	M. m. musculus	ENSMUSG00000037572	Wdhd1	2.663613866421652	2.665405383500276	0.9917473648929644	0.9976925662219286
brain	M. m. musculus	ENSMUSG00000037573	Tob1	5.824203464715564	6.057424014032674	0.17814149142760194	0.7220398783109794
brain	M. m. musculus	ENSMUSG00000037579	Kcnh3	5.887334483879082	6.334785615671805	0.059734651058067634	0.5988357794872243
brain	M. m. musculus	ENSMUSG00000037580	Gch1	1.887077513379741	1.811011333147777	0.6605395953055151	0.9103803619601795
brain	M. m. musculus	ENSMUSG00000037593	Rskr	3.692970789937354	3.4248114859383736	0.6368709426598174	0.9029525167366904
brain	M. m. musculus	ENSMUSG00000037594	Clba1	4.3899254287190335	4.806639524869773	0.01613268198605537	0.3929191451038189
brain	M. m. musculus	ENSMUSG00000037601	Nme1	4.917919319320603	5.234234937899965	0.2832764859987547	0.7777047703141242
brain	M. m. musculus	ENSMUSG00000037605	Adgrl3	4.834854367647333	5.042658614226247	0.28734747954604817	0.7799999619021494
brain	M. m. musculus	ENSMUSG00000037606	Osbpl5	4.369245914527368	4.682863633162024	0.07019152455578798	0.6131672492710881
brain	M. m. musculus	ENSMUSG00000037608	Bclaf1	5.537381663741575	5.73300350829212	0.2587193311027546	0.7678031409981648
brain	M. m. musculus	ENSMUSG00000037610	Kcnmb2	2.9433459429353506	2.9862364713293967	0.804421794770912	0.9524881063159465
brain	M. m. musculus	ENSMUSG00000037617	Spag1	2.743876043772934	3.134413817048986	0.03036258644224461	0.49507073037919513
brain	M. m. musculus	ENSMUSG00000037621	Atoh8	2.3460174244647303	2.082362259404481	0.1279555171158916	0.6911870615140876
brain	M. m. musculus	ENSMUSG00000037622	Wdtc1	5.6334164311960615	5.8405053301545875	0.23184163656001852	0.7552581412561392
brain	M. m. musculus	ENSMUSG00000037624	Kcnk2	4.793210711771672	4.991280834759298	0.3382204660724386	0.7990905556030727
brain	M. m. musculus	ENSMUSG00000037625	Cldn11	7.786356137223609	7.305389568108144	0.014006831582087063	0.36805621231060887
brain	M. m. musculus	ENSMUSG00000037627	Rgs22	2.166097540011109	2.0701071383950795	0.7428999254981207	0.9355816643980004
brain	M. m. musculus	ENSMUSG00000037638	Zbtb42	1.8211716731977887	2.0036883903447023	0.29199246409216795	0.7836203278925721
brain	M. m. musculus	ENSMUSG00000037640	Zfp60	4.38498588639103	4.860931461615344	0.018366488980943757	0.41391860463558605
brain	M. m. musculus	ENSMUSG00000037643	Prkci	5.629511093529078	5.77117295942945	0.4134227624791193	0.8247031703097435
brain	M. m. musculus	ENSMUSG00000037646	Vps13b	4.155458038486464	4.5450299287895035	0.04172239818642622	0.5466579172779091
brain	M. m. musculus	ENSMUSG00000037649	H2-DMa	3.696311002917947	3.9888512515010945	0.1787298182239696	0.7235198432842797
brain	M. m. musculus	ENSMUSG00000037652	Phc3	4.821201690304594	4.996663567309815	0.31104601350665406	0.7886410011038485
brain	M. m. musculus	ENSMUSG00000037653	Kctd8	4.275388249597787	4.197681256596772	0.6536902675001814	0.9082936727799359
brain	M. m. musculus	ENSMUSG00000037656	Slc20a2	5.471470452473321	5.695248549492682	0.2060921045540597	0.7443826934026123
brain	M. m. musculus	ENSMUSG00000037664	Cdkn1c	4.235054483880109	3.812852738694384	0.031482110894713373	0.5012750192461052
brain	M. m. musculus	ENSMUSG00000037669	Ldah	4.221002796495097	4.489147364086859	0.238404955842062	0.7580955866937784
brain	M. m. musculus	ENSMUSG00000037674	Rfx7	4.683976505594363	4.401596479830499	0.10303349428038068	0.6685208345943504
brain	M. m. musculus	ENSMUSG00000037679	Inf2	6.146450306124992	6.231301958789567	0.7194917598684443	0.9313350900010319
brain	M. m. musculus	ENSMUSG00000037681	Esyt3	1.7220825737117145	1.8988367520565608	0.4285717959802626	0.8285162654797031
brain	M. m. musculus	ENSMUSG00000037683	Armc3	2.4720761919128833	2.4189534192109794	0.7590683261911402	0.9410418855420238
brain	M. m. musculus	ENSMUSG00000037685	Atp8a1	6.2746417257590865	6.396698929031488	0.48099845041679257	0.8503029682504832
brain	M. m. musculus	ENSMUSG00000037686	Aspg	2.5250698332788395	2.983273658695974	0.008158450836458804	0.2837885744805132
brain	M. m. musculus	ENSMUSG00000037692	Ahdc1	5.099540019685198	5.196779706495253	0.5745156192958343	0.8818888389490341
brain	M. m. musculus	ENSMUSG00000037697	Ddhd1	4.872695496325266	5.0471541581901604	0.4757777132779535	0.8480947796182754
brain	M. m. musculus	ENSMUSG00000037703	Lzts3	7.688095609608224	7.528583700901608	0.3570804823956401	0.8065524182782641
brain	M. m. musculus	ENSMUSG00000037706	Cd81	8.349060245077897	8.480569957415856	0.44769005592840216	0.8362696464260366
brain	M. m. musculus	ENSMUSG00000037709	Fam13a	3.9627070591665188	4.056090552052116	0.58978346269527	0.8863954210735255
brain	M. m. musculus	ENSMUSG00000037710	Cisd1	7.54922349078666	7.736578924682386	0.27938714132694803	0.7763920389151401
brain	M. m. musculus	ENSMUSG00000037712	Fermt2	5.764138670943874	5.9893734138961	0.19346617263946025	0.7349528593296428
brain	M. m. musculus	ENSMUSG00000037720	Tmem33	5.784925135510482	5.9052202360193	0.4873536008698042	0.8517139823029874
brain	M. m. musculus	ENSMUSG00000037722	Gnpnat1	3.7238795002342027	3.528469912373358	0.25923640064047837	0.7678031409981648
brain	M. m. musculus	ENSMUSG00000037727	Avp	7.30645330879651	6.524489781767368	3.176292201344896e-05	0.0057553476883219845
brain	M. m. musculus	ENSMUSG00000037730	Mynn	3.7035289365069195	3.86502299293838	0.35113688641321184	0.8035055578413008
brain	M. m. musculus	ENSMUSG00000037731	Themis2	1.8361969597319328	1.764764670298761	0.6800356257819575	0.9187907460927416
brain	M. m. musculus	ENSMUSG00000037736	Limch1	5.638247499617005	5.7893582884998205	0.6018187518088208	0.8900330521136447
brain	M. m. musculus	ENSMUSG00000037740	Mrps26	5.044935796929781	5.241655868897939	0.35957045439140845	0.8074833721031042
brain	M. m. musculus	ENSMUSG00000037742	Eef1a1	11.034052170331663	11.073758168642456	0.8464276744050447	0.9634701989409998
brain	M. m. musculus	ENSMUSG00000037747	Phyhipl	5.893208982364773	6.050653817500331	0.3633458082374832	0.8075993395786816
brain	M. m. musculus	ENSMUSG00000037750	Fam222b	4.855876390430453	5.148773093555485	0.18947904004597557	0.7321198112400183
brain	M. m. musculus	ENSMUSG00000037752	Xkr8	2.534351424601229	3.2289310083501377	6.0678362818325206e-05	0.008486213092715461
brain	M. m. musculus	ENSMUSG00000037754	Ppp1r16b	6.675845570461685	6.713884547534276	0.8261685653334936	0.9575944591655705
brain	M. m. musculus	ENSMUSG00000037761	Actr5	3.526202598760209	3.5489491633362444	0.8955163555501294	0.9734739194621503
brain	M. m. musculus	ENSMUSG00000037762	Slc16a9	2.869357479771812	3.0192704143320857	0.6415413748868701	0.9046352683373577
brain	M. m. musculus	ENSMUSG00000037771	Slc32a1	7.644386588038727	7.565285589119165	0.6478940016084954	0.9069539825910229
brain	M. m. musculus	ENSMUSG00000037772	Mrpl23	4.189910993909947	3.9218892368961176	0.18448257746755253	0.7274237620010761
brain	M. m. musculus	ENSMUSG00000037773	Pced1a	4.423621942781207	4.625177375640924	0.32213355191153353	0.7922473118137031
brain	M. m. musculus	ENSMUSG00000037784	Dzip1l	3.2656087696388534	3.786518383237932	0.002634294756443228	0.14305138397101821
brain	M. m. musculus	ENSMUSG00000037787	Coa8	4.012068816810722	4.405284288162027	0.1945348682557314	0.7365503831306872
brain	M. m. musculus	ENSMUSG00000037788	Vopp1	5.488246356302569	5.415378710203864	0.6739730285200036	0.915868787428866
brain	M. m. musculus	ENSMUSG00000037791	Phf12	5.441196658707728	5.663781351814199	0.1987596739210865	0.738872985910397
brain	M. m. musculus	ENSMUSG00000037795	N4bp2	2.945131708026815	3.20492373430821	0.24142179351344625	0.7580955866937784
brain	M. m. musculus	ENSMUSG00000037805	Rpl10a	6.711104740915351	6.972336351387744	0.27446783333017827	0.7740298634501356
brain	M. m. musculus	ENSMUSG00000037808	Fam76b	4.680925702816215	4.818778160363298	0.4260950819844013	0.8280667601467069
brain	M. m. musculus	ENSMUSG00000037813	D630003M21Rik	2.0511891797457116	2.7631106670890833	0.01072394536013764	0.3269236915856792
brain	M. m. musculus	ENSMUSG00000037815	Ctnna1	5.485965276645989	5.637898616807865	0.39126271762933534	0.8168452412723498
brain	M. m. musculus	ENSMUSG00000037816	Fbxw17	3.746386510026875	3.7431068952630615	0.9848930665390373	0.9961275882105852
brain	M. m. musculus	ENSMUSG00000037818	Abhd18	3.1567833333972275	3.456173003941336	0.35507589651582994	0.8048386987692145
brain	M. m. musculus	ENSMUSG00000037820	Tgm2	3.677217145008243	3.6247564325778217	0.8950780043536937	0.9732644356688231
brain	M. m. musculus	ENSMUSG00000037822	Smim14	5.036432943191848	5.101164311835464	0.7086076355480038	0.9276243543225147
brain	M. m. musculus	ENSMUSG00000037824	Tspan14	5.383266572481021	5.527530236122237	0.4048973786811614	0.8200708346477047
brain	M. m. musculus	ENSMUSG00000037826	Ppm1k	6.00622528071315	5.963116178949408	0.8034454723526957	0.9521988690119392
brain	M. m. musculus	ENSMUSG00000037843	Vstm2l	6.544524239189682	7.0015333304286145	0.009994568543075032	0.3197790491871601
brain	M. m. musculus	ENSMUSG00000037845	Fdxacb1	2.9469920352410734	3.039334601785736	0.6621683994775538	0.9111447923027177
brain	M. m. musculus	ENSMUSG00000037846	Rtkn2	2.1377825506158064	2.1781991200993414	0.8154933838352457	0.9552907244424226
brain	M. m. musculus	ENSMUSG00000037847	Nmrk1	2.7575813824301294	3.221294073797001	0.1426522971681731	0.7020882069285104
brain	M. m. musculus	ENSMUSG00000037851	Iars	5.441300952715392	5.704306224025572	0.2801150990686084	0.7770349108906498
brain	M. m. musculus	ENSMUSG00000037852	Cpe	11.094283412555765	11.192252096758507	0.6116375801801079	0.8937392732360345
brain	M. m. musculus	ENSMUSG00000037855	Zfp365	7.808390373631254	8.008200189912479	0.26706241343422693	0.7726137436252268
brain	M. m. musculus	ENSMUSG00000037857	Nufip2	5.7251546403507385	5.550837642026455	0.4290327478976314	0.8285162654797031
brain	M. m. musculus	ENSMUSG00000037860	Aim2	2.1485491788727895	2.069172378491945	0.8695274061971078	0.9679129623446392
brain	M. m. musculus	ENSMUSG00000037868	Egr2	2.4362540875282983	3.481317904816683	0.008878006660246808	0.2992894883871619
brain	M. m. musculus	ENSMUSG00000037872	Ackr1	6.44093376394468	6.2699398863161155	0.4437417565580729	0.8353433940984266
brain	M. m. musculus	ENSMUSG00000037876	Jmjd1c	5.030310121997021	5.239370265123786	0.3507693963105788	0.8035055578413008
brain	M. m. musculus	ENSMUSG00000037885	Stk35	4.719289446339523	4.837902596953885	0.49346171357373686	0.852337271339321
brain	M. m. musculus	ENSMUSG00000037887	Dusp8	6.897746492644403	7.067876317969893	0.3259791609152782	0.7929334289120691
brain	M. m. musculus	ENSMUSG00000037890	Wdr19	3.7067346119963736	3.8523695201302175	0.7862995337102126	0.9480900962638286
brain	M. m. musculus	ENSMUSG00000037892	Pcdh18	3.3916399474823122	3.2869369098130514	0.5455090959351478	0.8722206230549466
brain	M. m. musculus	ENSMUSG00000037894	H2az1	7.601483186506148	7.319483260445587	0.1034978891248668	0.6685697619772997
brain	M. m. musculus	ENSMUSG00000037896	Rcor1	4.582711437554419	4.67215926625501	0.6055560168130483	0.8915673364167708
brain	M. m. musculus	ENSMUSG00000037902	Sirpa	8.036926325249972	8.261548026456683	0.1946814276716847	0.7365782846698709
brain	M. m. musculus	ENSMUSG00000037904	Ankrd9	3.6190237647094587	3.645543157637791	0.8783116983982604	0.9694517466563363
brain	M. m. musculus	ENSMUSG00000037905	Bri3bp	6.296764445092409	6.594152897511605	0.08598409978046187	0.6426778499293364
brain	M. m. musculus	ENSMUSG00000037907	Ankrd13b	5.716376354300284	6.050391473360978	0.0538007698571793	0.587217411638346
brain	M. m. musculus	ENSMUSG00000037916	Ndufv1	7.602750075236849	7.657652399229866	0.751259752785532	0.9384472436991044
brain	M. m. musculus	ENSMUSG00000037926	Ssh2	3.6203187400190653	3.778359667375141	0.3996932568254681	0.8181658373246803
brain	M. m. musculus	ENSMUSG00000037933	Bicd2	6.051095891615175	6.209960260748604	0.44008189736808595	0.8339364463885255
brain	M. m. musculus	ENSMUSG00000037935	Smarce1	5.172511456801391	4.960028270888051	0.21990820507179787	0.751257180732312
brain	M. m. musculus	ENSMUSG00000037936	Scarb1	3.390784251757357	3.6368372678162144	0.15543664164876256	0.7062044329677882
brain	M. m. musculus	ENSMUSG00000037938	Chchd5	4.208342465838768	4.211436273219109	0.9913176803469823	0.9976925662219286
brain	M. m. musculus	ENSMUSG00000037940	Inpp4b	3.406353876384405	3.2494089764296676	0.3648713866134848	0.8075993395786816
brain	M. m. musculus	ENSMUSG00000037946	Fgd3	4.276122752313869	3.5669587042237136	0.00014150021934878355	0.016267728607505062
brain	M. m. musculus	ENSMUSG00000037949	Ano10	3.7228552495905487	4.095114212168523	0.09538732518989004	0.6603108293381265
brain	M. m. musculus	ENSMUSG00000037957	Wdr20	4.260854274397867	4.358275743212726	0.5738005293009893	0.8813188921467786
brain	M. m. musculus	ENSMUSG00000037958	Nsrp1	4.317073506185356	4.753471727183936	0.01175061840752493	0.343008931442879
brain	M. m. musculus	ENSMUSG00000037960	Card19	4.167249744774044	4.135676846014433	0.8553581155140626	0.9653733939320942
brain	M. m. musculus	ENSMUSG00000037962	Rflna	1.598972198753752	1.641713083708726	0.8050903973820557	0.9524935877597956
brain	M. m. musculus	ENSMUSG00000037965	Zc3h7a	4.779106815152698	4.771303881694859	0.9640672500387725	0.9908269073410552
brain	M. m. musculus	ENSMUSG00000037966	Ninj1	5.061872541833054	4.8670095531428235	0.2665294422977233	0.7723529975590467
brain	M. m. musculus	ENSMUSG00000037971	1110032A03Rik	4.320319976987198	3.8725624314274896	0.009734245838807663	0.31441614059348755
brain	M. m. musculus	ENSMUSG00000037972	Snn	8.132713367940568	8.197356089296228	0.7089884882898642	0.9279438332986297
brain	M. m. musculus	ENSMUSG00000037977	6430571L13Rik	5.290095297407787	5.056675215851664	0.1777705080328689	0.7215989425652016
brain	M. m. musculus	ENSMUSG00000037979	Ccdc92	6.758819826482297	7.0153838576434016	0.13853380712571894	0.7010909257042649
brain	M. m. musculus	ENSMUSG00000037984	Neurod6	6.202161480051998	6.190651325667876	0.9470164531765988	0.9869456384937036
brain	M. m. musculus	ENSMUSG00000037989	Wnk2	5.991977336732275	6.342005162583137	0.09601312327701017	0.6606440484644515
brain	M. m. musculus	ENSMUSG00000037990	Sh3rf3	3.164737827941763	3.881879748830343	0.0244862759338181	0.45818044043886397
brain	M. m. musculus	ENSMUSG00000037992	Rara	3.4455748028787987	3.5688842886567578	0.47650958033641916	0.8485949480954944
brain	M. m. musculus	ENSMUSG00000037993	Dhx38	5.056287910263875	5.231334313718836	0.3121931296020585	0.7886410011038485
brain	M. m. musculus	ENSMUSG00000037994	Slc9b2	2.3520630807374494	2.216972988680882	0.8277040855112777	0.9581098369045119
brain	M. m. musculus	ENSMUSG00000037995	Igsf9	2.2450685578204403	2.333304118539915	0.6104520808097169	0.8935051310403652
brain	M. m. musculus	ENSMUSG00000037996	Slc24a2	7.616262391157021	7.799734146987928	0.2894747044691832	0.7823218903890811
brain	M. m. musculus	ENSMUSG00000037997	Parp11	3.724819263044397	3.8469652042457714	0.6423615279715983	0.9050972671855737
brain	M. m. musculus	ENSMUSG00000037999	Arap2	5.020462852411456	5.329567951692431	0.3080590294118043	0.7879742576474279
brain	M. m. musculus	ENSMUSG00000038000	Acd	4.799793765045389	4.848827014297645	0.7771050901187067	0.9456085205591548
brain	M. m. musculus	ENSMUSG00000038002	Cramp1l	4.5141445694768105	4.697390637792802	0.290068358944701	0.782475115817024
brain	M. m. musculus	ENSMUSG00000038005	Hpf1	4.552902222300656	4.905684484976747	0.2662606272676632	0.7718259814011881
brain	M. m. musculus	ENSMUSG00000038007	Acer2	2.962389375109865	2.920068819272994	0.8069691769544634	0.9529018350278619
brain	M. m. musculus	ENSMUSG00000038010	Ccdc138	2.87076329305235	2.5371190068803644	0.15037899225002027	0.7039604192090838
brain	M. m. musculus	ENSMUSG00000038013	Wipf2	5.462719177245977	5.576694885467704	0.5105130336761523	0.8584489490710621
brain	M. m. musculus	ENSMUSG00000038014	Fam120a	6.967378584657285	7.107553362230091	0.418342919278885	0.8265119514978471
brain	M. m. musculus	ENSMUSG00000038020	Rapgefl1	6.2855801992093046	6.569974025445624	0.10060067301960426	0.666679032900677
brain	M. m. musculus	ENSMUSG00000038022	Mindy4	2.971200050923025	3.0548050683591805	0.7543446933519202	0.9397098356301332
brain	M. m. musculus	ENSMUSG00000038023	Atp6v0a2	5.5003812655493824	5.584201293169333	0.7636110203652248	0.9433292339059132
brain	M. m. musculus	ENSMUSG00000038024	Dennd4c	3.8613641535931693	4.0139289506978235	0.3784080711716887	0.8153239758226233
brain	M. m. musculus	ENSMUSG00000038025	Phf2	5.602673332328558	5.7331677525060964	0.4512036438236778	0.8368873073572062
brain	M. m. musculus	ENSMUSG00000038026	Kcnj9	7.291907825306826	7.327674582594008	0.8364007791068427	0.9600671388276806
brain	M. m. musculus	ENSMUSG00000038028	Tigar	5.230651435228059	5.30198050610574	0.6804723999121352	0.9188527245223255
brain	M. m. musculus	ENSMUSG00000038034	Igsf8	6.648931426076423	6.571024746343767	0.7459142024318637	0.9364308782334502
brain	M. m. musculus	ENSMUSG00000038039	Gcc2	5.096569393809428	5.410245871567302	0.0701389958918735	0.6131672492710881
brain	M. m. musculus	ENSMUSG00000038042	Ptpdc1	5.1468069380727774	5.104267750220521	0.8059917997570815	0.9526123676167074
brain	M. m. musculus	ENSMUSG00000038046	Mrm3	4.620263171420114	4.691867221212965	0.6975799974293045	0.9228804806251297
brain	M. m. musculus	ENSMUSG00000038047	Haus6	3.28973185957681	3.3659655748128054	0.782792475833844	0.946720400032266
brain	M. m. musculus	ENSMUSG00000038048	Cntnap5c	3.067721243396669	3.5480317256837157	0.2978352597051163	0.7842780573403413
brain	M. m. musculus	ENSMUSG00000038055	Dexi	5.398546404114001	5.445094415693566	0.8228843261749638	0.9572111115337557
brain	M. m. musculus	ENSMUSG00000038056	Kmt2c	5.100379851597075	5.467965279712779	0.03381629165034746	0.5142779104604887
brain	M. m. musculus	ENSMUSG00000038058	Nod1	2.7805711985036257	2.6702786412482853	0.5630785454495062	0.8782298754896446
brain	M. m. musculus	ENSMUSG00000038059	Smim3	1.9277834697303708	2.1362240080122894	0.2401993542702588	0.7580955866937784
brain	M. m. musculus	ENSMUSG00000038060	Dlec1	2.378240478011372	2.105190363686466	0.11492085036281387	0.6782011738814903
brain	M. m. musculus	ENSMUSG00000038065	Mturn	6.77981489501579	6.6968839832660585	0.6320796059897295	0.9025349210279643
brain	M. m. musculus	ENSMUSG00000038068	Rnf144b	4.707086530076485	4.697069259748714	0.953880268189785	0.9887269540345867
brain	M. m. musculus	ENSMUSG00000038069	Cdkn2aip	4.336397687285086	4.5532935220081185	0.2104792606709173	0.7472253451849004
brain	M. m. musculus	ENSMUSG00000038070	Cntln	2.994379568860553	3.6660853716681396	0.37921630003160584	0.8153239758226233
brain	M. m. musculus	ENSMUSG00000038072	Galnt11	4.7623871116144265	4.946361240901752	0.28815618765305073	0.7807323430599733
brain	M. m. musculus	ENSMUSG00000038074	Fkbp14	4.018217490400701	3.8818889759396487	0.43122740034906853	0.8295638399626546
brain	M. m. musculus	ENSMUSG00000038077	Kcna6	6.067693256874122	6.113430950390029	0.7917285255265184	0.9496896761709632
brain	M. m. musculus	ENSMUSG00000038079	Tmem237	5.062372733469008	4.919967427670834	0.41097592997438137	0.8232650516201294
brain	M. m. musculus	ENSMUSG00000038080	Kdm1b	3.6013213459593385	3.767282020947765	0.33797482193504924	0.799053055833196
brain	M. m. musculus	ENSMUSG00000038084	Opa1	6.631658405011557	6.6686583279035485	0.8308440611107659	0.9586825323661351
brain	M. m. musculus	ENSMUSG00000038085	Cnbd2	3.247043946325144	2.924408324948215	0.06249918905362721	0.6042693285594817
brain	M. m. musculus	ENSMUSG00000038086	Hspb2	2.1028878739495425	1.9408466236475843	0.46139861794205966	0.8404182125100768
brain	M. m. musculus	ENSMUSG00000038094	Atp13a4	4.178939479940137	3.989457049878776	0.27396492535386263	0.7740298634501356
brain	M. m. musculus	ENSMUSG00000038095	Sbno1	5.196533736411647	5.269379221421271	0.6740664720799043	0.9158775657980948
brain	M. m. musculus	ENSMUSG00000038102	Trappc11	5.36100389562879	5.552228297430771	0.35375763999172494	0.8044330884808064
brain	M. m. musculus	ENSMUSG00000038112	AW551984	4.00947478329228	4.187642412300617	0.320425315091186	0.7922473118137031
brain	M. m. musculus	ENSMUSG00000038115	Ano2	1.9339228453009054	2.2161691715228953	0.12421422571984718	0.6873076370979192
brain	M. m. musculus	ENSMUSG00000038116	Phf20	5.496376718326578	5.634075901799113	0.4266096592025389	0.8280885253654149
brain	M. m. musculus	ENSMUSG00000038119	Cdon	3.9522668794238482	4.195116521351057	0.16088745879106708	0.709414825575589
brain	M. m. musculus	ENSMUSG00000038121	Fam210a	4.822684634770817	4.815930143659827	0.968892722557443	0.9917621877800666
brain	M. m. musculus	ENSMUSG00000038122	Tbc1d32	3.370797293603303	3.1726876677000706	0.6681390962422938	0.9141679253275803
brain	M. m. musculus	ENSMUSG00000038126	Mphosph9	4.18099697668117	4.704468042673154	0.015678737728257983	0.3887774865550514
brain	M. m. musculus	ENSMUSG00000038127	Ccdc50	5.464105231447763	5.55999028714513	0.6958303370228308	0.9228804806251297
brain	M. m. musculus	ENSMUSG00000038128	Camk4	7.186998166759	7.0118396763449535	0.45176767131138873	0.8368873073572062
brain	M. m. musculus	ENSMUSG00000038132	Rbm24	3.9510805281063233	4.106436913497403	0.36974532621214873	0.8099410778934296
brain	M. m. musculus	ENSMUSG00000038141	Tmem181a	4.789384720583097	4.61357501725087	0.6550723905600306	0.9088447964669824
brain	M. m. musculus	ENSMUSG00000038143	Stox2	5.303459730211197	5.3516452283496605	0.780859523232512	0.9461402780900585
brain	M. m. musculus	ENSMUSG00000038145	Snrk	6.502574483821966	6.683497485665242	0.2962266346517069	0.7842531263554209
brain	M. m. musculus	ENSMUSG00000038146	Notch3	3.483008149853421	3.5033051695969304	0.9067135340102703	0.976876203464603
brain	M. m. musculus	ENSMUSG00000038150	Ormdl3	7.006323454781064	6.804946224783837	0.24497073216778	0.7580955866937784
brain	M. m. musculus	ENSMUSG00000038155	Gstp2	2.8479160912062857	2.841230496359052	0.9921032521254471	0.9976925662219286
brain	M. m. musculus	ENSMUSG00000038156	Spon1	5.171767686711111	5.316713340168462	0.40268019363932656	0.8186009091600915
brain	M. m. musculus	ENSMUSG00000038160	Atg5	5.069216040843405	5.130818245109246	0.7220948355417298	0.9313350900010319
brain	M. m. musculus	ENSMUSG00000038168	P3h2	3.0070628773552333	2.468351851320426	0.02464884297279002	0.4599535127494765
brain	M. m. musculus	ENSMUSG00000038170	Pde4dip	5.7742575149261075	6.0169063316419145	0.1612339310584973	0.709414825575589
brain	M. m. musculus	ENSMUSG00000038172	Ttc39b	4.936587323209942	5.199456071320479	0.1971392497330072	0.7385311570924196
brain	M. m. musculus	ENSMUSG00000038173	Enpp6	3.215977167443804	2.77325957411426	0.010587362027654186	0.32446150036294036
brain	M. m. musculus	ENSMUSG00000038174	Fam126b	5.788034632941369	5.913249711390325	0.46972314165442736	0.8441850969326856
brain	M. m. musculus	ENSMUSG00000038175	Mylip	4.465938793109468	4.608459405522863	0.41059720101176417	0.8229941258278677
brain	M. m. musculus	ENSMUSG00000038178	Slc43a2	5.653226808552829	5.459342591884145	0.26297334883699347	0.7701733987978323
brain	M. m. musculus	ENSMUSG00000038180	Spag4	2.4216847191935496	2.1579075067709113	0.2378267925147939	0.7580955866937784
brain	M. m. musculus	ENSMUSG00000038181	Chpf2	5.297590024887936	5.470443008392129	0.31829528062861	0.7919023739039648
brain	M. m. musculus	ENSMUSG00000038187	Btbd10	5.453033375269357	5.4816380212979166	0.8688267053867224	0.9679129623446392
brain	M. m. musculus	ENSMUSG00000038188	Scarf1	1.938512970311091	2.1996123356055657	0.13169333024380633	0.6960611654699568
brain	M. m. musculus	ENSMUSG00000038195	Rilp	2.4317722269380595	2.3912127005275794	0.9057205553233404	0.976876203464603
brain	M. m. musculus	ENSMUSG00000038205	Prkab2	5.515006583175791	5.566603334941525	0.7673351573839352	0.943725396336131
brain	M. m. musculus	ENSMUSG00000038206	Fbxo8	4.2543157990764975	4.368531433069626	0.5096233611581829	0.8584144427180923
brain	M. m. musculus	ENSMUSG00000038208	Pgap3	3.698501610747596	3.764060487051973	0.7050559637710285	0.9260882739608424
brain	M. m. musculus	ENSMUSG00000038212	Mfsd14b	5.388747439476297	5.629424849584274	0.16466505882417604	0.711762052645218
brain	M. m. musculus	ENSMUSG00000038213	Tapbpl	3.1339509817947473	3.914044745935169	1.5093710350013582e-05	0.0031593097584227386
brain	M. m. musculus	ENSMUSG00000038214	Bend3	2.598524188255052	2.523229376244568	0.6825603940532516	0.9188860083086645
brain	M. m. musculus	ENSMUSG00000038215	Cep44	3.793356705873188	3.5620997842019646	0.18182318049707225	0.7263289948831808
brain	M. m. musculus	ENSMUSG00000038225	Primpol	2.4646612804299703	2.343098007974917	0.5056064342506766	0.8571841985252945
brain	M. m. musculus	ENSMUSG00000038233	Gask1a	3.115587031179228	3.629598594599303	0.3726641691697906	0.812589923047201
brain	M. m. musculus	ENSMUSG00000038235	F11r	3.6088630414745775	3.6173175685442676	0.9610689318413658	0.9902313488197534
brain	M. m. musculus	ENSMUSG00000038240	Pdss2	3.181796428093027	3.222795490846692	0.8128831736933984	0.954685579977893
brain	M. m. musculus	ENSMUSG00000038241	Cep250	4.410794668484702	4.370678920480687	0.8168421988902477	0.9552907244424226
brain	M. m. musculus	ENSMUSG00000038244	Mical2	6.05033150120858	6.178111076297638	0.5418879879919334	0.8710014745377451
brain	M. m. musculus	ENSMUSG00000038248	Sobp	5.401491629117908	5.731176906936119	0.05698330717047184	0.5973125527931541
brain	M. m. musculus	ENSMUSG00000038250	Usp38	4.500685021664267	4.9436621019478135	0.0710263888048912	0.6142500318803956
brain	M. m. musculus	ENSMUSG00000038252	Ncapd2	3.7850329075768183	3.794799949414414	0.9868303058496126	0.9970023511212882
brain	M. m. musculus	ENSMUSG00000038253	Hoxa5	3.0797910404359503	2.7631868753439504	0.0675623095677081	0.6078020748647492
brain	M. m. musculus	ENSMUSG00000038255	Neurod2	6.153442898421203	6.333331220293532	0.2989974543058789	0.7851721767544624
brain	M. m. musculus	ENSMUSG00000038256	Bcl9	4.6913463899048855	4.937152234284821	0.1558521694086981	0.7062044329677882
brain	M. m. musculus	ENSMUSG00000038257	Glra3	3.3431715730714173	3.516682993888147	0.3164553392400376	0.7906138364880939
brain	M. m. musculus	ENSMUSG00000038260	Trpm4	2.712079864669238	2.9046439152818304	0.2662374560585293	0.7718259814011881
brain	M. m. musculus	ENSMUSG00000038264	Sema7a	7.575827151487623	7.637166362437545	0.7232323930022035	0.9314238068975603
brain	M. m. musculus	ENSMUSG00000038267	Slc22a23	5.532597128472609	5.812855397144858	0.10564711024625287	0.674637284541985
brain	M. m. musculus	ENSMUSG00000038268	Ovca2	3.1685818236164276	3.60202291962839	0.5707386917596966	0.880971824839682
brain	M. m. musculus	ENSMUSG00000038271	Iffo1	5.424944848899231	5.3002140218106515	0.47144263948695136	0.8456881564802078
brain	M. m. musculus	ENSMUSG00000038274	Fau	8.555328971616941	8.569997459740982	0.9325089945318621	0.9831520744834736
brain	M. m. musculus	ENSMUSG00000038279	Nop2	4.9945541660651545	5.057533462133016	0.7161484103600488	0.9303380548338915
brain	M. m. musculus	ENSMUSG00000038280	Ostm1	4.927769911195568	4.946464539093967	0.9140484554808853	0.9779453734494951
brain	M. m. musculus	ENSMUSG00000038286	Bphl	5.135740208402744	5.272243901975001	0.43063561698291924	0.8295004690920227
brain	M. m. musculus	ENSMUSG00000038290	Smg6	4.745282236163053	4.994510900975699	0.1501725194886487	0.7039604192090838
brain	M. m. musculus	ENSMUSG00000038291	Snx25	5.38740870787814	5.524395705052411	0.4375525723250168	0.832515876039436
brain	M. m. musculus	ENSMUSG00000038292	Kash5	2.9321562668531795	2.8745710812511547	0.9136053890339799	0.9778584019667907
brain	M. m. musculus	ENSMUSG00000038295	Atg9b	3.124202419941839	2.7322107488280825	0.02362552183871081	0.45229649613074063
brain	M. m. musculus	ENSMUSG00000038296	Galnt18	5.355078051811768	5.426276313287431	0.6810260799983803	0.9188543079742497
brain	M. m. musculus	ENSMUSG00000038299	Wdr36	3.942217647648442	4.0360469626469255	0.5880087897264168	0.8863954210735255
brain	M. m. musculus	ENSMUSG00000038301	Snx10	5.2818717290077295	5.325459418924769	0.8013087898706144	0.9519459781529953
brain	M. m. musculus	ENSMUSG00000038302	Afg1l	4.2382238954011955	4.261563608113853	0.9113655335400546	0.9770865392892989
brain	M. m. musculus	ENSMUSG00000038305	Spats2l	3.417375192783675	3.717032286275671	0.11163053088446091	0.6777449750204897
brain	M. m. musculus	ENSMUSG00000038312	Edem2	4.586409304995648	4.492257556773339	0.7419059158749305	0.9355484359100602
brain	M. m. musculus	ENSMUSG00000038319	Kcnh2	5.508322258438668	5.641057835715486	0.4434685433156226	0.8353433940984266
brain	M. m. musculus	ENSMUSG00000038323	1700066M21Rik	4.968359200293948	4.814849569620546	0.3754622104923851	0.8147025507900986
brain	M. m. musculus	ENSMUSG00000038324	Trpc4ap	5.9781768703777285	6.16725530931419	0.2749892230698634	0.7744972356028399
brain	M. m. musculus	ENSMUSG00000038331	Satb2	4.41417575374644	4.515599271036965	0.5581652191520321	0.8772318294754244
brain	M. m. musculus	ENSMUSG00000038332	Sesn1	5.764972707510209	6.0503876174944216	0.10869372767977689	0.6768733658944494
brain	M. m. musculus	ENSMUSG00000038335	Tsr1	5.188072787743088	5.235574528967678	0.783891406550574	0.9475075460240324
brain	M. m. musculus	ENSMUSG00000038342	Mlxip	4.591069728476969	4.633181834856909	0.8079013146024572	0.9529018350278619
brain	M. m. musculus	ENSMUSG00000038344	Txlng	4.042575651356312	3.894397688293359	0.3922711569192048	0.8168452412723498
brain	M. m. musculus	ENSMUSG00000038346	Zfp384	4.870506737000865	4.827249408254817	0.8027835471942354	0.9521988690119392
brain	M. m. musculus	ENSMUSG00000038347	Tcte2	2.8526593421580886	2.73928076043349	0.6638876758307568	0.9121512967628562
brain	M. m. musculus	ENSMUSG00000038349	Plcl1	4.824773048857202	4.814046718603701	0.9506197740462248	0.9876039969064838
brain	M. m. musculus	ENSMUSG00000038351	Sgsm2	5.675325466701264	6.09076685277342	0.016460040969412105	0.3968060398068335
brain	M. m. musculus	ENSMUSG00000038354	Ankrd35	3.7658247378601044	3.825282755931403	0.8649642975046637	0.9669782690123918
brain	M. m. musculus	ENSMUSG00000038365	Fbxo25	6.021792327927179	6.172501537413834	0.38423481439675594	0.8160192860955642
brain	M. m. musculus	ENSMUSG00000038366	Lasp1	6.42026169769861	6.340396653511572	0.6447261101766905	0.9058498306067391
brain	M. m. musculus	ENSMUSG00000038368	Focad	4.03576870482095	4.2203892379777574	0.2864656187259437	0.779078993597554
brain	M. m. musculus	ENSMUSG00000038369	Ncoa6	4.9934863035530475	5.29656991687344	0.08014350002047914	0.6304308728892584
brain	M. m. musculus	ENSMUSG00000038370	Pcp4l1	8.355237781452749	8.497294852034141	0.41212098028528155	0.823999000523232
brain	M. m. musculus	ENSMUSG00000038371	Sbf2	4.179814033206891	4.528489921738821	0.05609351241557466	0.5957577311742256
brain	M. m. musculus	ENSMUSG00000038372	Gmds	3.1713105387299083	3.218183629521195	0.8541656747977111	0.9649368628832837
brain	M. m. musculus	ENSMUSG00000038374	Rbm8a	5.911305434740936	5.722853419058725	0.2765826497409523	0.7755519277357914
brain	M. m. musculus	ENSMUSG00000038375	Trp53inp2	7.467207768451151	7.295675425790733	0.32200676830536307	0.7922473118137031
brain	M. m. musculus	ENSMUSG00000038383	Pigu	3.425283023780494	3.5394373353119395	0.5098506747041942	0.8584489490710621
brain	M. m. musculus	ENSMUSG00000038384	Setd1b	4.126933315915581	4.507001465576455	0.19815391757252335	0.7385628057197698
brain	M. m. musculus	ENSMUSG00000038387	Rras	4.095194862651195	4.114569923646965	0.9302309240960591	0.9827515548856894
brain	M. m. musculus	ENSMUSG00000038388	Mpp6	4.930458526204592	5.001780198963692	0.6805037095146546	0.9188527245223255
brain	M. m. musculus	ENSMUSG00000038390	Gpr162	8.003350778055351	7.904269648831332	0.5672913760375656	0.8791266629341576
brain	M. m. musculus	ENSMUSG00000038393	Txnip	5.057350871569776	4.965899460270619	0.5975028275953997	0.8880111398380931
brain	M. m. musculus	ENSMUSG00000038398	Upf3a	4.502415210079953	4.549056286554366	0.7915211316033163	0.9496896761709632
brain	M. m. musculus	ENSMUSG00000038400	Pmepa1	4.40355034398116	4.920924141386744	0.005059943253468086	0.215859088605497
brain	M. m. musculus	ENSMUSG00000038402	Foxf2	2.6324817961254134	2.7966781694889677	0.3431354595787887	0.8014493523767823
brain	M. m. musculus	ENSMUSG00000038406	Scaf1	6.5896454581640205	6.713953522572296	0.5765196733143099	0.8825984728620834
brain	M. m. musculus	ENSMUSG00000038412	Higd1a	6.635426268826742	6.676499534580266	0.9128166621285476	0.977468141855765
brain	M. m. musculus	ENSMUSG00000038415	Foxq1	2.1261873365334276	2.05894071652825	0.6978321139967978	0.9228804806251297
brain	M. m. musculus	ENSMUSG00000038416	Cdc16	5.730330466351049	5.970002423844434	0.16643603112031022	0.7120375900908636
brain	M. m. musculus	ENSMUSG00000038417	Fig4	5.2489296361785085	5.276879651102938	0.9022750347808095	0.9760959223519635
brain	M. m. musculus	ENSMUSG00000038418	Egr1	6.077251169961032	7.164138348094456	0.010590388571390727	0.32446150036294036
brain	M. m. musculus	ENSMUSG00000038422	Hdhd3	3.591795228277772	3.4579642480091413	0.7985007529953791	0.9508341007342476
brain	M. m. musculus	ENSMUSG00000038425	Poli	3.6817393566258345	3.287541277097174	0.23957407071676295	0.7580955866937784
brain	M. m. musculus	ENSMUSG00000038429	Usp5	7.127265152488555	7.343618373108512	0.21162268532247497	0.7472253451849004
brain	M. m. musculus	ENSMUSG00000038437	Mllt6	6.996762598587917	6.7657125972037235	0.29942903941898386	0.7853438797650505
brain	M. m. musculus	ENSMUSG00000038446	Cdc40	4.514145950902868	4.6440341523478175	0.45330898318438556	0.8369586619881663
brain	M. m. musculus	ENSMUSG00000038451	Spsb2	3.450822333681933	3.450857353013697	0.9999606164468454	0.9999606164468454
brain	M. m. musculus	ENSMUSG00000038453	Srcin1	7.128654468912933	7.164710176233287	0.8350980096192238	0.959973302006666
brain	M. m. musculus	ENSMUSG00000038456	Dennd2a	4.059554939307034	4.24615901082596	0.2813198646227105	0.7772063850481521
brain	M. m. musculus	ENSMUSG00000038457	Tmem255b	3.1102189309483865	2.7041852857859325	0.019066085379618118	0.42332326392782227
brain	M. m. musculus	ENSMUSG00000038459	Abhd17c	4.228470759322587	4.44188256698474	0.2178991647565148	0.750068528060614
brain	M. m. musculus	ENSMUSG00000038462	Uqcrfs1	8.018666375105	8.240601978413661	0.20007223144362288	0.738872985910397
brain	M. m. musculus	ENSMUSG00000038463	Olfml2b	3.365183741156198	3.3888562222297995	0.9016330116611585	0.9758699087438388
brain	M. m. musculus	ENSMUSG00000038467	Chmp4b	8.428853331146918	8.415747005322283	0.9396821155244359	0.9848917735137295
brain	M. m. musculus	ENSMUSG00000038473	Nos1ap	5.258353954690567	5.534947751397443	0.11028464904117312	0.6777449750204897
brain	M. m. musculus	ENSMUSG00000038481	Cdk19	6.315548314191754	6.326183827417893	0.951037336035466	0.9876039969064838
brain	M. m. musculus	ENSMUSG00000038482	Tfdp1	5.508139174991611	5.683851364424056	0.31035624870358197	0.7886410011038485
brain	M. m. musculus	ENSMUSG00000038485	Socs7	6.349330557549399	6.5158342098191415	0.33639668095272757	0.798371972718035
brain	M. m. musculus	ENSMUSG00000038486	Sv2a	8.919005374837521	8.931451321667334	0.9427159433321476	0.9863400036436769
brain	M. m. musculus	ENSMUSG00000038489	Polr2l	5.4319505076188195	5.095562807420268	0.05212072399383609	0.5794614342342488
brain	M. m. musculus	ENSMUSG00000038495	Otud7b	5.281306184127647	5.207309164825578	0.6692176459789401	0.9144784808342583
brain	M. m. musculus	ENSMUSG00000038496	Slc19a3	2.807245510605918	2.8476932627306333	0.9126318747303743	0.977468141855765
brain	M. m. musculus	ENSMUSG00000038497	Tmco3	4.495819109794855	4.5272952428482505	0.8557965528905584	0.9656984819490885
brain	M. m. musculus	ENSMUSG00000038500	Prr3	4.669635057733448	4.756884487941864	0.7956340646427702	0.9507287028362981
brain	M. m. musculus	ENSMUSG00000038502	Ptov1	6.517451167085394	6.719820562028616	0.2426534192902591	0.7580955866937784
brain	M. m. musculus	ENSMUSG00000038503	Mesd	4.64271193132436	4.737346229180449	0.584810683671743	0.8861981348657607
brain	M. m. musculus	ENSMUSG00000038506	Dcun1d2	5.270724763776265	5.385840180795864	0.5062941048140921	0.8573693453885873
brain	M. m. musculus	ENSMUSG00000038507	Parp12	3.0854504817468342	3.473966247456814	0.02489057175555301	0.46123750118560175
brain	M. m. musculus	ENSMUSG00000038510	Rpf2	4.613776268084333	4.621332814857147	0.9652011369236732	0.9908269073410552
brain	M. m. musculus	ENSMUSG00000038515	Grtp1	2.4828799047669956	2.576440642721817	0.5890776120678409	0.8863954210735255
brain	M. m. musculus	ENSMUSG00000038517	Tbkbp1	5.973815516692057	5.997070618404328	0.89319429977675	0.9722687267025769
brain	M. m. musculus	ENSMUSG00000038518	Jarid2	4.327616221681184	4.642929084782438	0.08483568810498557	0.6379606124347197
brain	M. m. musculus	ENSMUSG00000038520	Tbc1d17	4.350900913917854	4.444976458839697	0.5870296879152165	0.8863954210735255
brain	M. m. musculus	ENSMUSG00000038524	Fchsd1	3.8506338597122505	3.146516628624539	4.798661291284688e-05	0.007153696601930558
brain	M. m. musculus	ENSMUSG00000038525	Armc10	3.7737751324981605	4.301397789871245	0.07227778771660205	0.6151033410824537
brain	M. m. musculus	ENSMUSG00000038526	Car14	4.4213266292851	4.436250545888781	0.9438816094233635	0.9864944463356972
brain	M. m. musculus	ENSMUSG00000038530	Rgs4	8.200693756722073	8.392286397923666	0.30366614806554676	0.7869638783174466
brain	M. m. musculus	ENSMUSG00000038533	Cbfa2t2	4.999619154963075	5.117711027552712	0.49536305636461553	0.852337271339321
brain	M. m. musculus	ENSMUSG00000038534	Osbpl7	3.478498176600499	3.6619545002696157	0.28951527155827383	0.7823218903890811
brain	M. m. musculus	ENSMUSG00000038535	Zfp280d	3.6010944077313236	3.7324562312763883	0.44820088012354015	0.8365354083054765
brain	M. m. musculus	ENSMUSG00000038538	Ubn2	4.580029217206779	4.7575987585020005	0.30526966576744874	0.7869638783174466
