## Supplementary Table 8 for "Genomic signatures of selection in the mound-building mouse *Mus spicilegus*" (part 19 of 23)

### Sheet: musculus_brain (continued)
tissue	species	GeneID	GeneName	observed_expression	BM_expected_expression	p	q
brain	M. m. musculus	ENSMUSG00000038539	Atf5	5.08587999381896	5.206642728517083	0.48566263790064396	0.8517139823029874
brain	M. m. musculus	ENSMUSG00000038542	Pcid2	4.9392102271525244	5.212044079114413	0.38310009548189905	0.8160192860955642
brain	M. m. musculus	ENSMUSG00000038543	BC028528	2.7949826175509846	2.6191241248748316	0.3099535611442856	0.7886410011038485
brain	M. m. musculus	ENSMUSG00000038544	Inip	3.906775626606585	4.083888208736562	0.306515944579689	0.7873878629365766
brain	M. m. musculus	ENSMUSG00000038545	Cul7	4.456090254048784	4.637382524083783	0.29524192725553894	0.7838612208886745
brain	M. m. musculus	ENSMUSG00000038546	Ranbp9	5.745473940620441	6.067580352982256	0.06293049634682951	0.6050053438898482
brain	M. m. musculus	ENSMUSG00000038550	Ciart	3.1492686019886205	3.732315938397443	0.0007620442163817651	0.05781019960399325
brain	M. m. musculus	ENSMUSG00000038552	Fndc4	6.660678645287127	6.922373330971546	0.1308152120452283	0.6956641186223314
brain	M. m. musculus	ENSMUSG00000038555	Reep2	7.570672613210482	7.650801792737568	0.6436324446759942	0.9055712242765546
brain	M. m. musculus	ENSMUSG00000038560	Sp6	2.702662478543179	1.8855378527186195	9.015558185267534e-05	0.011220647921223795
brain	M. m. musculus	ENSMUSG00000038563	Efl1	3.3774022590278285	3.5173081305535625	0.41923628383708944	0.8265119514978471
brain	M. m. musculus	ENSMUSG00000038564	Ift172	5.771624269509536	5.680206305392657	0.5976368647148599	0.8880111398380931
brain	M. m. musculus	ENSMUSG00000038570	Saxo2	2.5353750927253267	2.571656457094423	0.8340809193267721	0.9597467089799219
brain	M. m. musculus	ENSMUSG00000038576	Susd4	6.320667083881761	6.825875496648058	0.012070877252046364	0.34600635115678174
brain	M. m. musculus	ENSMUSG00000038578	Susd1	3.0138461962895855	3.0658586440162496	0.8901648752700251	0.9716494933594187
brain	M. m. musculus	ENSMUSG00000038582	Pptc7	5.969749367974946	6.265037477914261	0.08822301962981871	0.6486221428910988
brain	M. m. musculus	ENSMUSG00000038583	Pln	1.8909558044448929	1.7537181570494533	0.4281613311281605	0.8282065385094567
brain	M. m. musculus	ENSMUSG00000038587	Akap12	5.51482908831845	5.57498533241833	0.7283567583399194	0.9328315835701984
brain	M. m. musculus	ENSMUSG00000038593	Tctn1	3.9418301820100954	3.891042767741179	0.8085459157229151	0.9529018350278619
brain	M. m. musculus	ENSMUSG00000038594	Cep85l	4.120718055325162	4.387060979152162	0.12411425688882813	0.6873076370979192
brain	M. m. musculus	ENSMUSG00000038602	Slc35f1	6.155603208112239	6.151213488197579	0.9797805306115908	0.9945393561655795
brain	M. m. musculus	ENSMUSG00000038604	Ripor1	5.898096638478941	6.201219639781159	0.08010425773962689	0.6304308728892584
brain	M. m. musculus	ENSMUSG00000038605	Samd10	5.10337489048125	5.298234915813245	0.372211894166911	0.812589923047201
brain	M. m. musculus	ENSMUSG00000038607	Gng10	2.200182852233444	2.3956008298178517	0.2592159492121229	0.7678031409981648
brain	M. m. musculus	ENSMUSG00000038608	Dock10	4.10747119640828	4.051480335361081	0.746495779624023	0.936700096139931
brain	M. m. musculus	ENSMUSG00000038611	Phrf1	4.477402440626147	4.734552561648677	0.13763473013837507	0.7010909257042649
brain	M. m. musculus	ENSMUSG00000038612	Mcl1	6.222269797266259	6.527532157993789	0.07799615680763039	0.6272718186473187
brain	M. m. musculus	ENSMUSG00000038615	Nfe2l1	7.989284994461193	8.019025388197866	0.863668477276412	0.9669782690123918
brain	M. m. musculus	ENSMUSG00000038618	Rassf7	2.105014096549369	2.2488245697553664	0.4063747534408014	0.8200708346477047
brain	M. m. musculus	ENSMUSG00000038619	Ensa	7.678463918417991	7.702475756433168	0.8897406299991046	0.9716494933594187
brain	M. m. musculus	ENSMUSG00000038622	Med30	5.205580722244289	5.360837638952197	0.6421984136141907	0.9049614292188752
brain	M. m. musculus	ENSMUSG00000038623	Tm6sf1	4.492671800828086	4.513146425642955	0.9298751125820445	0.9824703655914346
brain	M. m. musculus	ENSMUSG00000038628	Polr3k	5.678740208768087	5.673340740989947	0.9751309010303946	0.9932146409924418
brain	M. m. musculus	ENSMUSG00000038630	Zkscan16	6.449996959677238	6.430693003611221	0.9112583690477704	0.9770865392892989
brain	M. m. musculus	ENSMUSG00000038633	Degs1	6.828668607786615	6.837712394587238	0.958357916861743	0.9896745669642383
brain	M. m. musculus	ENSMUSG00000038637	Lrrc56	2.2723275212050864	2.3162817025532765	0.799673572566667	0.9512961251752773
brain	M. m. musculus	ENSMUSG00000038642	Ctss	6.737599407370013	7.128317120923977	0.024082547154943238	0.45565388382700134
brain	M. m. musculus	ENSMUSG00000038644	Pold1	3.077376641812529	3.1461392534572243	0.6913666321638432	0.9209182031201362
brain	M. m. musculus	ENSMUSG00000038646	Ramac	5.810364404504945	6.022557763893889	0.5772549173700854	0.8828297347781906
brain	M. m. musculus	ENSMUSG00000038648	Creb3l2	3.607774884179879	3.60617695537275	0.9926391036957911	0.9978615843450983
brain	M. m. musculus	ENSMUSG00000038650	Rnh1	5.586963709815813	5.623734390693764	0.8696848448697345	0.9679129623446392
brain	M. m. musculus	ENSMUSG00000038658	Ric1	4.546032965970512	4.9852012705529365	0.01122743013987938	0.3347501478628652
brain	M. m. musculus	ENSMUSG00000038664	Herc1	5.590176254504027	6.004838356065829	0.01666335165895802	0.39816267840452785
brain	M. m. musculus	ENSMUSG00000038665	Dgki	5.024212412344362	5.2103459103263745	0.2825349275597219	0.7776040477025637
brain	M. m. musculus	ENSMUSG00000038668	Lpar1	4.997551262754776	4.930721032093119	0.6996118238530891	0.9239659245355035
brain	M. m. musculus	ENSMUSG00000038671	Arfrp1	5.236621258965139	5.181334594534769	0.8359197200311471	0.9600671388276806
brain	M. m. musculus	ENSMUSG00000038676	Ucn	2.5724621413145603	2.2031580316858177	0.03299219404478517	0.5103444748136324
brain	M. m. musculus	ENSMUSG00000038677	Scube3	2.1278479504885763	2.2433810335737476	0.7861528736560741	0.9480900962638286
brain	M. m. musculus	ENSMUSG00000038679	Trps1	3.8832917732546646	3.95237541391121	0.6900003539558808	0.9203542618488636
brain	M. m. musculus	ENSMUSG00000038683	Pak1ip1	4.891623425129288	5.19363596856792	0.08121660887480665	0.6321196305195795
brain	M. m. musculus	ENSMUSG00000038685	Rtel1	4.228434821462073	4.293381342226892	0.7076835869058187	0.9271290113928893
brain	M. m. musculus	ENSMUSG00000038690	Atp5j2	7.258573409462206	6.911596046661342	0.04514780743343191	0.5539344916781099
brain	M. m. musculus	ENSMUSG00000038692	Hoxb4	1.9851022669287708	1.728901463659422	0.13909327485869497	0.7010909257042649
brain	M. m. musculus	ENSMUSG00000038695	Josd2	5.951804426847755	5.993735355746042	0.8087117199350766	0.9529018350278619
brain	M. m. musculus	ENSMUSG00000038696	Mapkap1	5.221680140858447	5.404051152627007	0.2923778755547898	0.7836203278925721
brain	M. m. musculus	ENSMUSG00000038697	Taf5l	3.994044069686047	4.195850826379337	0.24396562506356403	0.7580955866937784
brain	M. m. musculus	ENSMUSG00000038700	Hoxb5	3.0795270069580263	2.6738747994034195	0.028951491428991772	0.485288697628888
brain	M. m. musculus	ENSMUSG00000038702	Dsel	4.076479971837318	4.019294421281973	0.7412783663702605	0.9351108720642508
brain	M. m. musculus	ENSMUSG00000038704	Aspdh	3.1449947241126144	2.81416064450029	0.056124014480367114	0.5957577311742256
brain	M. m. musculus	ENSMUSG00000038705	Gmeb2	4.456739685634054	4.534634312412473	0.6529088599378647	0.908167906686873
brain	M. m. musculus	ENSMUSG00000038708	Golga4	5.542450649429462	5.694082520607543	0.3813307271696034	0.8153239758226233
brain	M. m. musculus	ENSMUSG00000038712	Mindy1	4.123964119462125	4.376177862718512	0.29459373104933495	0.7836203278925721
brain	M. m. musculus	ENSMUSG00000038717	Atp5l	6.39953316188146	6.058443909612977	0.04892097913606554	0.5648187259232894
brain	M. m. musculus	ENSMUSG00000038718	Pbx3	4.421256288594971	4.77598414402702	0.05813054535558829	0.5983300290545605
brain	M. m. musculus	ENSMUSG00000038722	Bud31	5.909621870526331	5.948400417375192	0.8228444186260273	0.9572111115337557
brain	M. m. musculus	ENSMUSG00000038732	Mboat1	2.1567072155974585	2.0366355723921927	0.4881627424210965	0.8518355499209306
brain	M. m. musculus	ENSMUSG00000038733	Wdr26	6.142176478815833	6.360042896533546	0.20844515940020875	0.7456348319224069
brain	M. m. musculus	ENSMUSG00000038736	Nudcd1	2.8632307044217113	3.0325066344711153	0.3284132105590155	0.7941514222475228
brain	M. m. musculus	ENSMUSG00000038738	Shank1	7.374180755120629	7.613946059820303	0.16627101169747807	0.7117817569942195
brain	M. m. musculus	ENSMUSG00000038740	Mvb12b	6.051349402131003	6.025645756139187	0.9225371243536274	0.9808416955539188
brain	M. m. musculus	ENSMUSG00000038742	Angptl6	4.486310121579533	4.159567509344884	0.07555079971231836	0.6204821797832931
brain	M. m. musculus	ENSMUSG00000038756	Ttll6	1.7900055891787383	1.7448841154263939	0.7944712123534549	0.9503053285188183
brain	M. m. musculus	ENSMUSG00000038759	Nup205	4.203444723663418	4.419003709101171	0.21330442443771164	0.7472253451849004
brain	M. m. musculus	ENSMUSG00000038760	Trhr	3.049633043274526	2.9180298133615086	0.4542272188207603	0.8375759753326674
brain	M. m. musculus	ENSMUSG00000038762	Abcf1	6.169009123800535	6.1589972252709675	0.9539049725258584	0.9887269540345867
brain	M. m. musculus	ENSMUSG00000038764	Ptpn3	5.016790284022182	5.162941522490197	0.45488850101759987	0.8379688207090288
brain	M. m. musculus	ENSMUSG00000038765	Lmx1b	1.9277009012486064	1.804947324349647	0.4784994262461708	0.8495419858387625
brain	M. m. musculus	ENSMUSG00000038766	Gabpb2	4.062357254576446	4.13954067791704	0.6558726985794722	0.9090531714866321
brain	M. m. musculus	ENSMUSG00000038773	Kdm3b	4.512444921061464	4.706319376022657	0.26299738280864027	0.7701733987978323
brain	M. m. musculus	ENSMUSG00000038774	Ascc3	3.3781456678800423	3.255782734267247	0.47990042439260455	0.849990188592981
brain	M. m. musculus	ENSMUSG00000038776	Ephx1	5.746698661029736	5.705453148206768	0.9101107908083294	0.976876203464603
brain	M. m. musculus	ENSMUSG00000038777	Sema6c	4.403657193842021	4.512603440355534	0.5293481085558337	0.8665544154300036
brain	M. m. musculus	ENSMUSG00000038780	Smurf1	5.029945835516043	5.181665774252435	0.3810542397044947	0.8153239758226233
brain	M. m. musculus	ENSMUSG00000038781	Stap2	2.7225244579834715	3.002428378256516	0.22320683754311962	0.751257180732312
brain	M. m. musculus	ENSMUSG00000038784	Cnot4	3.938298199615331	3.955658727855176	0.9201608906139682	0.9798308551124305
brain	M. m. musculus	ENSMUSG00000038797	Zscan2	3.41625552075718	3.5099719471766466	0.5884579290039942	0.8863954210735255
brain	M. m. musculus	ENSMUSG00000038803	Ost4	6.035384571655868	6.06676331345207	0.8745158703163349	0.9683420026983476
brain	M. m. musculus	ENSMUSG00000038805	Six3	3.090421324672099	2.816522790185495	0.12742790048518618	0.6911870615140876
brain	M. m. musculus	ENSMUSG00000038806	Sde2	4.571447347172622	4.8997565594163985	0.05802696991438188	0.5983300290545605
brain	M. m. musculus	ENSMUSG00000038807	Rap1gap2	7.13973445972021	7.171971042501929	0.8523522285600186	0.9646181054183821
brain	M. m. musculus	ENSMUSG00000038811	Gngt2	2.5419385268360064	2.2577475719975206	0.10084366389860051	0.666679032900677
brain	M. m. musculus	ENSMUSG00000038812	Trmt112	5.258241561161077	5.09703708608725	0.37759411304304263	0.8153239758226233
brain	M. m. musculus	ENSMUSG00000038816	Ctnnal1	3.8252324536805413	4.166157494425848	0.13385412104908934	0.6993757188359254
brain	M. m. musculus	ENSMUSG00000038822	Hace1	4.441725825830212	4.340291457853266	0.5581231105476937	0.8772318294754244
brain	M. m. musculus	ENSMUSG00000038827	Abitram	4.263415186932249	4.427258144999277	0.3441752321034464	0.8016542725456846
brain	M. m. musculus	ENSMUSG00000038828	Tmem214	4.925951278438266	5.022929505985106	0.5755448808245542	0.8818888389490341
brain	M. m. musculus	ENSMUSG00000038831	Ralgps1	5.449644519377239	5.750161957352076	0.08273403271585754	0.6343888950149749
brain	M. m. musculus	ENSMUSG00000038836	Agbl3	3.2777591909071613	2.900734428889427	0.27603051403004286	0.7752857046235117
brain	M. m. musculus	ENSMUSG00000038838	Vars2	4.474025184189748	4.37521025808166	0.5683330336740764	0.8797802116015372
brain	M. m. musculus	ENSMUSG00000038843	Gcnt1	2.336186412616049	3.0558401798464327	0.01879289496163371	0.4193409037945095
brain	M. m. musculus	ENSMUSG00000038844	Kif16b	3.110340181401205	3.4208131679005076	0.07305024879436557	0.6189740171791351
brain	M. m. musculus	ENSMUSG00000038845	Phb	5.976411292532816	6.101773836547938	0.49216388356943086	0.852337271339321
brain	M. m. musculus	ENSMUSG00000038848	Ythdf1	6.029378529671325	6.269683119772887	0.1653200694793405	0.711762052645218
brain	M. m. musculus	ENSMUSG00000038855	Itpkb	4.586301131012594	4.698069406569072	0.5187363952558326	0.8625417620432251
brain	M. m. musculus	ENSMUSG00000038859	Baiap2l1	1.8720455708876227	1.862846960685686	0.9576456974122842	0.9896745669642383
brain	M. m. musculus	ENSMUSG00000038860	Garnl3	4.840084336122071	4.927333932723355	0.6309090213118391	0.9020166760443175
brain	M. m. musculus	ENSMUSG00000038861	Pi4kb	5.766232971375371	5.854365449514248	0.61086921625758	0.8935790152847024
brain	M. m. musculus	ENSMUSG00000038866	Zcchc2	4.125194482712703	4.62099195578149	0.004203291167349856	0.1944255443360185
brain	M. m. musculus	ENSMUSG00000038871	Bpgm	5.748933611107463	5.859727754515406	0.5223869776707402	0.8645325142465792
brain	M. m. musculus	ENSMUSG00000038872	Zfhx3	2.6360078277640464	2.6017962978157376	0.851607384615656	0.9646181054183821
brain	M. m. musculus	ENSMUSG00000038876	Rnf146	5.990798410684987	5.96275349792484	0.8713709166995658	0.9682896744105928
brain	M. m. musculus	ENSMUSG00000038879	Nipal2	2.7692672777713523	3.0010549745595405	0.18082248553567917	0.7237589727619627
brain	M. m. musculus	ENSMUSG00000038880	Mrps34	5.610137716596992	5.718641342229459	0.7323850196074141	0.9328315835701984
brain	M. m. musculus	ENSMUSG00000038884	Shfl	6.085349175996297	6.335504303884946	0.14866267436911199	0.7036838243165991
brain	M. m. musculus	ENSMUSG00000038886	Man2a2	6.556336311131229	6.78491607927678	0.23711864077762798	0.7579555747498534
brain	M. m. musculus	ENSMUSG00000038888	Ctu1	3.6697187852710713	3.8076455043569486	0.4258458987631917	0.8280667601467069
brain	M. m. musculus	ENSMUSG00000038893	Fam117a	3.2547164929815295	3.6500755557180478	0.07476822460960952	0.6204821797832931
brain	M. m. musculus	ENSMUSG00000038894	Irs2	5.747303752046069	5.80305582966866	0.7476510903220608	0.9373102939940002
brain	M. m. musculus	ENSMUSG00000038895	Zfp653	3.4655233740473013	3.7061399632510454	0.164771781982503	0.711762052645218
brain	M. m. musculus	ENSMUSG00000038900	Rpl12	6.550698817235663	5.169504817627752	2.6941996079702114e-06	0.0007776491889728487
brain	M. m. musculus	ENSMUSG00000038902	Pogz	4.978532561168477	5.281326108394091	0.08043297443734672	0.6314547055654199
brain	M. m. musculus	ENSMUSG00000038909	Kat7	5.785876159580584	6.016307506460743	0.18338783130513728	0.7269507096748685
brain	M. m. musculus	ENSMUSG00000038910	Plcl2	5.020052078674402	5.153019798932055	0.4426716811672074	0.8349949981527163
brain	M. m. musculus	ENSMUSG00000038914	Dido1	4.864964734801664	5.123725722139223	0.1351867914834322	0.7009575771020482
brain	M. m. musculus	ENSMUSG00000038916	Soga3	6.080887111229386	6.11435196018501	0.8467949808061588	0.9635031777055238
brain	M. m. musculus	ENSMUSG00000038930	Rccd1	2.876466031397705	3.066911185758477	0.27153450972592813	0.7726353061299687
brain	M. m. musculus	ENSMUSG00000038936	Sccpdh	5.641500535386965	5.256181237238648	0.20358473391851042	0.7405512420654498
brain	M. m. musculus	ENSMUSG00000038949	Cnst	4.71235052258337	4.970032732323245	0.13682239449767902	0.7010909257042649
brain	M. m. musculus	ENSMUSG00000038954	Supt3	2.7650451673333243	3.1379088920746314	0.031339926459390495	0.5008307429175257
brain	M. m. musculus	ENSMUSG00000038957	Edc3	4.346778730696158	4.490596107647519	0.4063522235197733	0.8200708346477047
brain	M. m. musculus	ENSMUSG00000038963	Slco4a1	2.317142451683892	2.788628439915292	0.178773294610711	0.7235198432842797
brain	M. m. musculus	ENSMUSG00000038965	Ube2l3	6.2725340921281	6.376736571145431	0.5474315782604074	0.8723609464890077
brain	M. m. musculus	ENSMUSG00000038967	Pdk2	7.060928499565615	7.127530002464349	0.7005901436177178	0.9241467944770523
brain	M. m. musculus	ENSMUSG00000038970	Lmtk2	6.506308279079209	6.694034885988879	0.32371017374995475	0.7928660369969528
brain	M. m. musculus	ENSMUSG00000038975	Rabggtb	6.456186726136454	6.359474669514944	0.5765935842509733	0.8825984728620834
brain	M. m. musculus	ENSMUSG00000038976	Ppp1r9b	8.905936042471108	8.97521833776641	0.7876947024920504	0.948351050526986
brain	M. m. musculus	ENSMUSG00000038982	Bloc1s5	3.492747205113551	3.6671236109008483	0.4551839921701998	0.8380871386781935
brain	M. m. musculus	ENSMUSG00000038984	Tspyl5	5.698307935984806	5.715748942984391	0.9197920242440429	0.9798308551124305
brain	M. m. musculus	ENSMUSG00000038987	Cfap157	2.038438184306752	1.8305000093321342	0.22993294264589167	0.7541756044328255
brain	M. m. musculus	ENSMUSG00000038990	Cables2	4.861568362521709	5.010962802316188	0.3946427479065058	0.8181177829654612
brain	M. m. musculus	ENSMUSG00000038991	Txndc5	5.486288784492874	5.701052138797108	0.21499876958528877	0.7472901122710806
brain	M. m. musculus	ENSMUSG00000039000	Ube3c	5.376573103946451	5.537585076289605	0.3525766447134483	0.8035055578413008
brain	M. m. musculus	ENSMUSG00000039001	Rps21	8.602248774667252	8.487360151196397	0.5771488963488649	0.8828297347781906
brain	M. m. musculus	ENSMUSG00000039004	Bmp6	4.614199503330732	4.4356778389197515	0.3026837247806111	0.7869638783174466
brain	M. m. musculus	ENSMUSG00000039005	Tlr4	2.1087437521983716	2.0061211257024176	0.5535211693353672	0.8753982700100782
brain	M. m. musculus	ENSMUSG00000039007	Cpq	3.4077196724629095	3.396881474890101	0.9667908753253386	0.9908269073410552
brain	M. m. musculus	ENSMUSG00000039016	Timm8b	8.746278595357566	8.70502234079435	0.8264806819227302	0.9576389589138843
brain	M. m. musculus	ENSMUSG00000039018	Mtg1	4.076969265829947	4.8635251110228195	0.06741237105695672	0.6078020748647492
brain	M. m. musculus	ENSMUSG00000039031	Arhgap18	3.291739880982199	3.519868526929187	0.18780465408615535	0.7306446622692239
brain	M. m. musculus	ENSMUSG00000039033	Tasp1	4.475623918520639	4.516314339764498	0.8142659699895528	0.9550515467929704
brain	M. m. musculus	ENSMUSG00000039037	St6galnac5	5.32693896950951	5.38247203521164	0.7484981487040456	0.9375924178503309
brain	M. m. musculus	ENSMUSG00000039041	Adrm1	5.344227403028222	5.441332452599532	0.5750455239721413	0.8818888389490341
brain	M. m. musculus	ENSMUSG00000039043	Arpin	4.281368786186074	4.673933946355692	0.02342225442671363	0.45229649613074063
brain	M. m. musculus	ENSMUSG00000039046	Usp6nl	4.656493453953284	4.782222180364754	0.46790305586406	0.8439398310428153
brain	M. m. musculus	ENSMUSG00000039047	Pigk	4.964362225281635	5.045379960001387	0.7112254014990976	0.9290788441730148
brain	M. m. musculus	ENSMUSG00000039048	Foxred1	5.331657394889519	5.054773900275579	0.38936619989293864	0.81609574443277
brain	M. m. musculus	ENSMUSG00000039050	Osbpl2	5.751320583396858	5.991628333138902	0.16531451005301634	0.711762052645218
brain	M. m. musculus	ENSMUSG00000039057	Myo16	4.519211134007853	5.099358315068594	0.07040105461903974	0.613487359608286
brain	M. m. musculus	ENSMUSG00000039058	Ak5	6.601770360949323	6.9778474603807075	0.029909851083635728	0.4912312830515766
brain	M. m. musculus	ENSMUSG00000039059	Hrh3	6.008537733717276	6.024407866542586	0.9269949910455393	0.9813626280086762
brain	M. m. musculus	ENSMUSG00000039062	Anpep	2.5964537597666135	2.6970283424189994	0.6598077454638289	0.9101470170651541
brain	M. m. musculus	ENSMUSG00000039065	Atpsckmt	3.24911802665563	4.284818874596809	2.2365650615965746e-09	1.6856245347566184e-06
brain	M. m. musculus	ENSMUSG00000039067	Psmd7	6.789859506968333	7.061765242169008	0.1164503625624918	0.6791207302405353
brain	M. m. musculus	ENSMUSG00000039068	Zzz3	4.325699191055187	4.6427958448085285	0.06713661442684679	0.6078020748647492
brain	M. m. musculus	ENSMUSG00000039069	Mtg2	3.434855562811231	3.5230336343121555	0.6106847019165982	0.8935051310403652
brain	M. m. musculus	ENSMUSG00000039079	Trhr2	3.453662864583282	3.268263588708642	0.6404955431267991	0.9043765604230114
brain	M. m. musculus	ENSMUSG00000039081	Zfp503	3.20171971907567	3.098195346360707	0.6451479587244193	0.9058498306067391
brain	M. m. musculus	ENSMUSG00000039086	Ss18l1	5.699169670578222	5.931292892142979	0.1801920182468454	0.7237589727619627
brain	M. m. musculus	ENSMUSG00000039087	Rreb1	4.957849993008593	4.7720403033774605	0.38714493531679617	0.8160562283469032
brain	M. m. musculus	ENSMUSG00000039089	L3mbtl3	3.6688651211941377	3.7490259384311124	0.6435014988526381	0.9055712242765546
brain	M. m. musculus	ENSMUSG00000039095	En2	5.35053347950702	5.16622926172054	0.5321532609635315	0.8677683127254577
brain	M. m. musculus	ENSMUSG00000039096	Rsad1	4.617363512090299	4.127206163827174	0.004655895047222223	0.20625545985012486
brain	M. m. musculus	ENSMUSG00000039099	Wdr93	1.7630896342747464	1.9956767158254887	0.5269115295431614	0.8648800830424033
brain	M. m. musculus	ENSMUSG00000039100	Marchf6	7.061157024894075	7.196167283243799	0.43569578376731033	0.8321718808023514
brain	M. m. musculus	ENSMUSG00000039103	Nexn	3.096218968911943	3.449898547024625	0.041154507621263735	0.5446849272098184
brain	M. m. musculus	ENSMUSG00000039105	Atp6v1g1	8.047522340399372	8.025085911704139	0.8969329227080374	0.9738128875115833
brain	M. m. musculus	ENSMUSG00000039106	Htr5a	3.7385467284101015	3.9335230466905333	0.26029409107303214	0.7678031409981648
brain	M. m. musculus	ENSMUSG00000039108	Lsm14b	7.269542861467912	7.049008661535167	0.202927641431293	0.7400776190352191
brain	M. m. musculus	ENSMUSG00000039109	F13a1	2.48770332612586	2.2631797246303886	0.26054785838687905	0.7678031409981648
brain	M. m. musculus	ENSMUSG00000039114	Nrn1	7.7847100418050506	7.749506403543199	0.838940962446028	0.960451187516007
brain	M. m. musculus	ENSMUSG00000039115	Itga9	2.7493616608161395	2.7220988648372497	0.8749281744769245	0.9683420026983476
brain	M. m. musculus	ENSMUSG00000039116	Adgrg6	1.7782890257531743	1.9736923124677084	0.496909772934144	0.8536251715366086
brain	M. m. musculus	ENSMUSG00000039117	Taf4	4.337693846956965	4.587144113888455	0.1498103176223187	0.7039604192090838
brain	M. m. musculus	ENSMUSG00000039126	Prune2	5.682765037041831	5.547170010721084	0.43371035706843086	0.8309157892939321
brain	M. m. musculus	ENSMUSG00000039128	Cdc123	5.950865371914945	6.135909518407848	0.28536136447969784	0.7787608362921967
brain	M. m. musculus	ENSMUSG00000039130	Zc3hc1	3.9653602065783002	4.026679328114765	0.7233193134060001	0.9314238068975603
brain	M. m. musculus	ENSMUSG00000039137	Whrn	5.009348779133839	5.067642203287241	0.7364506939960929	0.9335066111342303
brain	M. m. musculus	ENSMUSG00000039145	Camk1d	6.295940049634849	6.5258861979270115	0.18431203434555204	0.7274237620010761
brain	M. m. musculus	ENSMUSG00000039148	Sart1	5.443302668138569	5.524878366786239	0.6376567913293226	0.9031584914568376
brain	M. m. musculus	ENSMUSG00000039153	Runx2	2.5020788555012463	2.499976921210639	0.9903174909928872	0.9976519948615054
brain	M. m. musculus	ENSMUSG00000039154	Shd	5.024234509853221	5.072330615043921	0.7812557171443179	0.9461402780900585
brain	M. m. musculus	ENSMUSG00000039156	Stim2	5.3671383259073595	5.61709109756145	0.14899145838308128	0.7039056832505265
brain	M. m. musculus	ENSMUSG00000039157	Fam102a	5.516996750004841	5.758235959358473	0.16368172290122385	0.711762052645218
brain	M. m. musculus	ENSMUSG00000039158	Akna	2.904337386478269	2.805749604656802	0.5692225759489109	0.8802089895500884
brain	M. m. musculus	ENSMUSG00000039159	Ube2h	6.350264644224501	6.490489526543673	0.41817658433922417	0.8265119514978471
brain	M. m. musculus	ENSMUSG00000039163	Cmc1	4.914980006520571	4.910618992495479	0.9850199907678149	0.9961816903799148
brain	M. m. musculus	ENSMUSG00000039164	Naif1	2.7000189004287862	2.752905530560386	0.7601063752100872	0.9414477678139451
brain	M. m. musculus	ENSMUSG00000039166	Akap7	5.4291552987427485	5.4660321994922345	0.8368066626226285	0.9600671388276806
brain	M. m. musculus	ENSMUSG00000039167	Adgrl4	3.5058842628059015	3.683054173472976	0.38266378856338773	0.8157471959513046
brain	M. m. musculus	ENSMUSG00000039168	Dap	3.3996825671185222	3.9462580878104534	0.0016013802241368867	0.10295888208834598
brain	M. m. musculus	ENSMUSG00000039176	Polg	4.892085551485553	5.051757430243002	0.35659846445706433	0.8064035287255433
brain	M. m. musculus	ENSMUSG00000039178	Tbc1d19	4.64413233763522	5.369973820837171	0.0009537902331161533	0.06880474477863537
brain	M. m. musculus	ENSMUSG00000039179	Tekt5	2.727501737749328	3.8333787593076067	1.716396081261445e-10	1.6631878027423403e-07
brain	M. m. musculus	ENSMUSG00000039182	AW209491	4.5558240567620905	4.8642032558445525	0.07500592055284502	0.6204821797832931
brain	M. m. musculus	ENSMUSG00000039183	Nubp2	5.059636638005581	5.450402892623094	0.0240649938411635	0.45565388382700134
brain	M. m. musculus	ENSMUSG00000039191	Rbpj	3.286713505907788	3.005315659647597	0.10423689611403808	0.6707642100310379
brain	M. m. musculus	ENSMUSG00000039194	Rlbp1	3.0714412872032617	3.3670340708913384	0.5876326734040445	0.8863954210735255
brain	M. m. musculus	ENSMUSG00000039195	1110008P14Rik	6.278573302689964	6.278971808774791	0.9991428718298242	0.9997732768076584
brain	M. m. musculus	ENSMUSG00000039197	Adk	4.827309572508265	4.765450941241037	0.8081615189245891	0.9529018350278619
brain	M. m. musculus	ENSMUSG00000039199	Zdhhc1	5.450805056351924	5.42807897715725	0.8956099137265673	0.9734739194621503
brain	M. m. musculus	ENSMUSG00000039201	Tbc1d25	4.04320517554084	4.365268387102677	0.15183066949887955	0.7039604192090838
brain	M. m. musculus	ENSMUSG00000039202	Abhd2	5.853115149436981	5.771421849226744	0.6371719992748677	0.9031318924002565
brain	M. m. musculus	ENSMUSG00000039205	Ciz1	4.221910598417098	4.450821934469165	0.3904224819922618	0.8166005844444995
brain	M. m. musculus	ENSMUSG00000039206	Daglb	4.014833688944367	4.121970601130894	0.5362093891948713	0.8696943577385273
brain	M. m. musculus	ENSMUSG00000039208	Metrnl	3.516568811847514	3.7545919953114892	0.28882876787312023	0.7816395072920148
brain	M. m. musculus	ENSMUSG00000039210	Gpatch2	3.8050227358758857	3.8524835867824097	0.7866258348907877	0.9481087457073832
brain	M. m. musculus	ENSMUSG00000039217	Il18	5.427072937609027	5.396628496073489	0.9697756988945327	0.9917621877800666
brain	M. m. musculus	ENSMUSG00000039218	Srrm2	7.985601719857458	8.264584576670924	0.10724332129461485	0.6768733658944494
brain	M. m. musculus	ENSMUSG00000039219	Arid4b	4.319455121619141	4.471691102040536	0.3794366054005633	0.8153239758226233
brain	M. m. musculus	ENSMUSG00000039220	Ppp1r10	4.9871935502679055	5.030001049293979	0.8047927499819305	0.9524935877597956
brain	M. m. musculus	ENSMUSG00000039221	Rpl22l1	6.836119082522946	6.560789731056152	0.11192166981215051	0.6777449750204897
brain	M. m. musculus	ENSMUSG00000039230	Tbcd	4.553569888252941	4.783608922503731	0.2568683523942987	0.7678031409981648
brain	M. m. musculus	ENSMUSG00000039231	Suv39h1	4.4788165940879985	4.444371006281468	0.8423631122017539	0.9615073444806465
brain	M. m. musculus	ENSMUSG00000039233	Tbce	5.160900681732407	5.598189480226443	0.011580102926274618	0.339752287541993
brain	M. m. musculus	ENSMUSG00000039234	Sec24d	2.78321682629752	3.1452115624134525	0.03991496989024859	0.5387925189364303
brain	M. m. musculus	ENSMUSG00000039239	Tgfb2	3.4245850469264223	3.7237088886357785	0.08416904540793492	0.6361210417849834
brain	M. m. musculus	ENSMUSG00000039242	B3galnt2	3.920161284024364	4.220053987680396	0.08337486241571851	0.6343888950149749
brain	M. m. musculus	ENSMUSG00000039244	E130309D02Rik	3.7715507254395826	3.984569477670605	0.21874791001688432	0.7510843197390668
brain	M. m. musculus	ENSMUSG00000039246	Lyplal1	3.546704086960303	4.12232691181359	0.02851323590611076	0.4833996709101561
brain	M. m. musculus	ENSMUSG00000039252	Lgi2	6.336331854141086	6.334684127985739	0.9924097178656109	0.9978147871982908
brain	M. m. musculus	ENSMUSG00000039253	Fn3krp	5.545505821144511	5.932533652080606	0.025449783496517435	0.4634347224906216
brain	M. m. musculus	ENSMUSG00000039254	Pomt1	4.076495966726684	3.8261061737991153	0.14828208980285548	0.7036838243165991
brain	M. m. musculus	ENSMUSG00000039257	Vstm2b	5.09160048173224	5.0654064777247285	0.8899402246889168	0.9716494933594187
brain	M. m. musculus	ENSMUSG00000039262	Prrc2b	7.599225961975726	7.865313766873173	0.12447495470818103	0.6881121579344677
brain	M. m. musculus	ENSMUSG00000039263	Npepl1	4.413426351919731	4.436922014912367	0.9312762698205806	0.9830475981536638
brain	M. m. musculus	ENSMUSG00000039270	Megf9	6.480817840222339	6.561485723307738	0.6414043086527705	0.9045941211335362
brain	M. m. musculus	ENSMUSG00000039275	Foxk2	6.273186429873602	6.379216024443622	0.5404304813618359	0.8707463558186103
brain	M. m. musculus	ENSMUSG00000039278	Pcsk1n	9.181551362184065	9.048943227251439	0.4439063545985178	0.8353493697438609
brain	M. m. musculus	ENSMUSG00000039285	Azi2	5.472344538020658	5.601576871837548	0.4941021970842449	0.852337271339321
brain	M. m. musculus	ENSMUSG00000039286	Fndc3b	3.1432947502191495	3.373328122681924	0.18414563661032812	0.7274237620010761
brain	M. m. musculus	ENSMUSG00000039294	Cybc1	4.651371116163917	4.472735555389198	0.302375363774572	0.7869638783174466
brain	M. m. musculus	ENSMUSG00000039298	Cdk5rap2	3.564347731483197	3.9867111988349917	0.03722234857184592	0.5321001561714858
brain	M. m. musculus	ENSMUSG00000039304	Tnfsf10	2.3998894285892747	2.3773955159866906	0.9474160409428193	0.9869456384937036
brain	M. m. musculus	ENSMUSG00000039307	Hexdc	4.010910131351543	3.9502283726843945	0.8734562490919422	0.9683420026983476
brain	M. m. musculus	ENSMUSG00000039308	Ndst2	4.181904280090217	4.199145955348051	0.9207056728013482	0.9799596031435589
brain	M. m. musculus	ENSMUSG00000039313	Minar1	3.283516390769518	3.346033951535211	0.7181403345340285	0.9310294130627514
brain	M. m. musculus	ENSMUSG00000039316	Rftn1	3.0381918989506964	3.2670585337996387	0.18638064603183502	0.7292875235269322
brain	M. m. musculus	ENSMUSG00000039318	Rab3gap2	5.221318996336049	5.4442732913917045	0.1980151014355335	0.7385628057197698
brain	M. m. musculus	ENSMUSG00000039323	Igfbp2	6.273981510502949	6.527033460938282	0.14401650704423366	0.702759579474118
brain	M. m. musculus	ENSMUSG00000039328	Rnf122	2.2978457466759745	2.4001740837331598	0.5546591730517594	0.8759704044303996
brain	M. m. musculus	ENSMUSG00000039345	Mettl22	3.5762785547937264	3.8507537384707575	0.11303832810777308	0.6777449750204897
brain	M. m. musculus	ENSMUSG00000039347	Atp6v0e2	8.713603485619448	8.82973771793985	0.6820765289195057	0.9188543079742497
brain	M. m. musculus	ENSMUSG00000039349	C130074G19Rik	6.134874100400607	6.223880232471702	0.8219411694717111	0.9572111115337557
brain	M. m. musculus	ENSMUSG00000039354	Smarcal1	5.515661839158296	5.684404217007966	0.32994008221462434	0.7948796226822223
brain	M. m. musculus	ENSMUSG00000039356	Exosc2	4.3867548261813765	4.539468409190405	0.3779432355044329	0.8153239758226233
brain	M. m. musculus	ENSMUSG00000039357	Fut11	4.644090664249296	4.49434726146808	0.3872891537801982	0.8160562283469032
brain	M. m. musculus	ENSMUSG00000039358	Drd5	2.6234143840431017	2.264405854942349	0.038196789444656494	0.5360567919760985
brain	M. m. musculus	ENSMUSG00000039361	Picalm	5.711151013138696	5.62002515014162	0.598808018695589	0.8883890618574323
brain	M. m. musculus	ENSMUSG00000039367	Sec24c	5.7722634094717975	5.997156001405731	0.19557385975091218	0.7365782846698709
brain	M. m. musculus	ENSMUSG00000039372	Marchf4	4.848857953749341	4.9187702255321355	0.6864784308449823	0.919924981250748
brain	M. m. musculus	ENSMUSG00000039375	Wdr17	4.068099868006472	4.237421878924043	0.46209370743394396	0.8408772163029401
brain	M. m. musculus	ENSMUSG00000039382	Wdr45	3.9984176903201982	4.183624868876619	0.41820112346464056	0.8265119514978471
brain	M. m. musculus	ENSMUSG00000039384	Dusp10	4.1939069869319	4.251994616189507	0.7373466864059897	0.9335066111342303
brain	M. m. musculus	ENSMUSG00000039385	Cdh6	4.0558122780247094	4.211997116549765	0.3671984073389832	0.8088023370613161
brain	M. m. musculus	ENSMUSG00000039391	Ccdc81	2.1029245057363894	2.2717884973597853	0.4886767421848955	0.85213303177196
brain	M. m. musculus	ENSMUSG00000039395	Mreg	4.047350916510643	4.2659514970302865	0.4522421067176965	0.8369393294935272
brain	M. m. musculus	ENSMUSG00000039405	Prss23	3.5535046119281755	4.08542306195452	0.00998762273000292	0.3197790491871601
brain	M. m. musculus	ENSMUSG00000039410	Prdm16	2.6330089415956484	2.970831740671902	0.24041377763726335	0.7580955866937784
brain	M. m. musculus	ENSMUSG00000039414	Heatr5b	5.103334300121415	5.3394173203396385	0.2630899115723409	0.7701733987978323
brain	M. m. musculus	ENSMUSG00000039419	Cntnap2	5.844765816446437	6.165404996380861	0.06413917965040847	0.6065163074183921
brain	M. m. musculus	ENSMUSG00000039427	Alg1	4.564756648507915	4.863090253097717	0.08499167678034118	0.6384258511639582
brain	M. m. musculus	ENSMUSG00000039428	Tmem135	5.196909479972937	5.31503435983405	0.49524254761780423	0.852337271339321
brain	M. m. musculus	ENSMUSG00000039431	Mtmr7	5.678265694054821	5.721928980976286	0.8009714184282233	0.9519459781529953
brain	M. m. musculus	ENSMUSG00000039449	Prpf18	5.38111577778687	5.475722649367252	0.584919511984964	0.8861981348657607
brain	M. m. musculus	ENSMUSG00000039450	Dcxr	4.704686412971357	4.422566447277418	0.4597105550577588	0.8395844628316581
brain	M. m. musculus	ENSMUSG00000039452	Snx22	3.1043858448292174	3.413135681232453	0.0746566508784969	0.6202202885040619
brain	M. m. musculus	ENSMUSG00000039456	Morc3	4.650217750937665	4.749567208984342	0.5662423268828463	0.8788126112402465
brain	M. m. musculus	ENSMUSG00000039457	Ppl	2.161072081736895	2.279712303640469	0.8230535616371288	0.9572111115337557
brain	M. m. musculus	ENSMUSG00000039458	Mtmr12	4.583844050041826	4.677931880729856	0.586980854919088	0.8863954210735255
brain	M. m. musculus	ENSMUSG00000039461	Tcta	5.873397315780528	5.847664950509048	0.8818961978460581	0.9706572974891796
brain	M. m. musculus	ENSMUSG00000039463	Slc9a8	4.34125954111509	4.351292824746176	0.9538066249517408	0.9887269540345867
brain	M. m. musculus	ENSMUSG00000039470	Zdhhc2	5.408882625299661	5.509945907794202	0.5595640700717015	0.87737473122893
brain	M. m. musculus	ENSMUSG00000039473	Ubn1	5.03271624098598	5.322484730199381	0.09433140017585279	0.6596288068352519
brain	M. m. musculus	ENSMUSG00000039474	Wfs1	6.818040219777738	7.05971391996526	0.3404112191123359	0.8005302369085147
brain	M. m. musculus	ENSMUSG00000039476	Prrx2	1.7659613553371065	2.0685309658600115	0.22923745105119048	0.7540898071910205
brain	M. m. musculus	ENSMUSG00000039477	Tnrc18	5.159789245090185	5.437803393250938	0.108468403584544	0.6768733658944494
brain	M. m. musculus	ENSMUSG00000039478	Micu3	6.10585786166465	6.089696648526844	0.9256598240320959	0.9813626280086762
brain	M. m. musculus	ENSMUSG00000039480	Nt5dc1	2.3746810794094984	2.541548161333141	0.5466410727065767	0.8723018347724479
brain	M. m. musculus	ENSMUSG00000039481	Nrtn	3.2537667077510486	3.05439001837363	0.24969033585348505	0.7611346390105027
brain	M. m. musculus	ENSMUSG00000039483	Asb6	4.25256476985247	4.384796039220742	0.6369123273369741	0.9029525167366904
brain	M. m. musculus	ENSMUSG00000039485	Tspyl4	9.442406926257593	9.398035184167977	0.7978115636027585	0.9507287028362981
brain	M. m. musculus	ENSMUSG00000039488	Cntn5	3.3222827247697078	3.48706722252654	0.3414096107131856	0.8005302369085147
brain	M. m. musculus	ENSMUSG00000039496	Cdnf	2.557370022446198	1.984491166176594	0.0009412679066638746	0.0686518302247426
brain	M. m. musculus	ENSMUSG00000039497	Dse	2.9773818119656723	2.964241875372224	0.9395277283087422	0.9848917735137295
brain	M. m. musculus	ENSMUSG00000039501	Znfx1	4.983592273687378	5.30309660553091	0.06508714111022429	0.6066105526091304
brain	M. m. musculus	ENSMUSG00000039509	Nup133	4.23667790744248	4.567727852192781	0.2477657367765987	0.7593218356786917
brain	M. m. musculus	ENSMUSG00000039512	Uhrf1bp1	4.7893661913146595	4.618764770865772	0.41042010773681165	0.8227810228398976
brain	M. m. musculus	ENSMUSG00000039515	Ptpa	7.300863653572809	7.181561431328362	0.49095435874601245	0.852337271339321
brain	M. m. musculus	ENSMUSG00000039519	Cyp7b1	4.419562373469483	4.310837073076312	0.5301835715047383	0.8673987374618041
brain	M. m. musculus	ENSMUSG00000039523	Cep104	5.202029074117078	5.297761299996177	0.6352678204843084	0.9025970831111652
brain	M. m. musculus	ENSMUSG00000039531	Zup1	3.164402631529327	3.385570692870222	0.3283399255966039	0.7941514222475228
brain	M. m. musculus	ENSMUSG00000039533	Mmd2	6.240940992190485	6.54922683309389	0.07509410659727762	0.6204821797832931
brain	M. m. musculus	ENSMUSG00000039536	Stau1	5.350329836452433	5.52501438414421	0.31319447627426833	0.7892134294263603
brain	M. m. musculus	ENSMUSG00000039539	Sgcz	2.211058676247357	2.473019960375181	0.1304234453892273	0.6945013971527718
brain	M. m. musculus	ENSMUSG00000039542	Ncam1	7.1290559137059	7.109539783266531	0.9102870870717337	0.976876203464603
brain	M. m. musculus	ENSMUSG00000039543	Cfap70	2.3906965289443516	2.1957588602220977	0.6081414357967618	0.8928250132210239
brain	M. m. musculus	ENSMUSG00000039546	Ajap1	5.434044239536857	5.735842598114107	0.09047542579507883	0.6528429029755028
brain	M. m. musculus	ENSMUSG00000039552	Rsph4a	3.335311633106843	3.1514400689939976	0.35543093028917466	0.8052398130098436
brain	M. m. musculus	ENSMUSG00000039556	Ppp1r3f	3.241706340569801	3.036594422872323	0.23632827890285424	0.7579555747498534
brain	M. m. musculus	ENSMUSG00000039568	Ubald1	5.31890913694144	5.4960329910355545	0.306485161706524	0.7873878629365766
brain	M. m. musculus	ENSMUSG00000039577	Nphp4	3.9054407236273656	4.030544384812267	0.6419177777943856	0.9048246200056439
brain	M. m. musculus	ENSMUSG00000039578	Ccser1	3.10854815406469	3.049182335594998	0.7317875125077853	0.9328315835701984
brain	M. m. musculus	ENSMUSG00000039579	Grin3a	4.2476516161948314	4.504383863556755	0.1483090648817122	0.7036838243165991
brain	M. m. musculus	ENSMUSG00000039585	Myo9a	5.581120925931542	5.856107493654451	0.14449222897505645	0.702825951335825
brain	M. m. musculus	ENSMUSG00000039599	Fam149b	4.274656274119873	4.201042315051836	0.6749407004052321	0.9161113850926457
brain	M. m. musculus	ENSMUSG00000039601	Rcan2	7.521382312664198	7.643200852637035	0.5091251568882369	0.8579650559011522
brain	M. m. musculus	ENSMUSG00000039607	Rbms3	3.9465798327167723	3.7812553475803883	0.4800597484225468	0.8500532988752912
brain	M. m. musculus	ENSMUSG00000039611	Pgap4	6.080860581719606	6.299931234902268	0.2059412364888499	0.7443826934026123
brain	M. m. musculus	ENSMUSG00000039615	Stub1	7.128265083175709	7.1337014894557305	0.9749608237747812	0.9931159735191982
brain	M. m. musculus	ENSMUSG00000039616	Mocos	2.0790042149007095	2.3715523158401672	0.2717359338343255	0.7726353061299687
brain	M. m. musculus	ENSMUSG00000039620	Trmt9b	4.467015114473385	4.880210082348213	0.05135729632655823	0.577624425225299
brain	M. m. musculus	ENSMUSG00000039621	Prex1	5.83479042661002	5.935424961532293	0.7001451159278325	0.9239721874294384
brain	M. m. musculus	ENSMUSG00000039623	Ap5z1	3.874114040825952	4.085994815107091	0.4193444245666249	0.8265119514978471
brain	M. m. musculus	ENSMUSG00000039629	Strip2	5.20794898700201	5.3699568497342804	0.4202149742317858	0.8265119514978471
brain	M. m. musculus	ENSMUSG00000039630	Hnrnpu	7.752681048848454	7.917633515933627	0.3409177271422386	0.8005302369085147
brain	M. m. musculus	ENSMUSG00000039632	Odad3	3.388548255354451	3.4105308498119484	0.9509258315092968	0.9876039969064838
brain	M. m. musculus	ENSMUSG00000039633	Lonrf1	4.475258701383045	4.734522241559646	0.1773417068600986	0.7215989425652016
brain	M. m. musculus	ENSMUSG00000039634	Zfp189	3.6500229511833835	4.042372753367128	0.14222701243535157	0.7020882069285104
brain	M. m. musculus	ENSMUSG00000039637	Coro7	4.710384792391163	4.764190316262077	0.7560694969746724	0.9403567130166687
brain	M. m. musculus	ENSMUSG00000039640	Mrpl12	6.747079362680121	6.679936329148006	0.6982747031513465	0.922912961825558
brain	M. m. musculus	ENSMUSG00000039646	Vasn	3.137420987873132	3.47668251311981	0.07086993742548621	0.6142500318803956
brain	M. m. musculus	ENSMUSG00000039648	Kyat1	4.692109691309714	4.656860008782874	0.8387331971933851	0.960451187516007
brain	M. m. musculus	ENSMUSG00000039652	Cpeb3	5.670335819350344	5.869103504937588	0.25113960787542366	0.7638923588426003
brain	M. m. musculus	ENSMUSG00000039656	Rxrb	6.004295478263811	5.954161346503186	0.772237385558413	0.9444800191566382
brain	M. m. musculus	ENSMUSG00000039660	Spout1	5.2344180997975815	5.38544818308581	0.546236591576232	0.8723018347724479
brain	M. m. musculus	ENSMUSG00000039661	Dusp26	6.630268301884765	6.701771666789462	0.737825179004075	0.9336196603273277
brain	M. m. musculus	ENSMUSG00000039662	Icmt	6.813719586213768	6.9719845374426175	0.36085183958537714	0.8075993395786816
brain	M. m. musculus	ENSMUSG00000039670	Oxld1	4.4840197049575234	4.494411187830452	0.9625198143114527	0.9908269073410552
brain	M. m. musculus	ENSMUSG00000039671	Zmynd8	5.511573730085276	5.59540534742152	0.6283844012186233	0.9006511132521757
brain	M. m. musculus	ENSMUSG00000039672	Kcne2	2.7079446136828786	3.416950850930503	0.1077022272881707	0.6768733658944494
brain	M. m. musculus	ENSMUSG00000039676	Capsl	2.6433139410903372	3.0422507188054455	0.02126407481484586	0.4404928663211987
brain	M. m. musculus	ENSMUSG00000039678	Tbc1d13	5.330970169927913	5.440040622674211	0.5288787420479579	0.8662190093942577
brain	M. m. musculus	ENSMUSG00000039680	Mrps6	4.402810986911093	4.632435918491881	0.21291847453071985	0.7472253451849004
brain	M. m. musculus	ENSMUSG00000039682	Lap3	6.0929231544381555	5.997198752498853	0.6163164718019987	0.8954642022561758
brain	M. m. musculus	ENSMUSG00000039683	Sdk1	2.470241079328622	2.5298649320594486	0.7676957689449087	0.943725396336131
brain	M. m. musculus	ENSMUSG00000039686	Zer1	6.059742381599988	6.178536855092936	0.6421903986533277	0.9049614292188752
brain	M. m. musculus	ENSMUSG00000039693	Msantd3	4.326894779053988	4.431105100632583	0.5474014317199827	0.8723609464890077
brain	M. m. musculus	ENSMUSG00000039697	Ncoa7	5.201305067281806	5.37094500035694	0.32737417322264506	0.7935260151170348
brain	M. m. musculus	ENSMUSG00000039701	Usp53	3.2275912449401676	3.5686767403067483	0.06648981675653998	0.6069992288823831
brain	M. m. musculus	ENSMUSG00000039703	Nploc4	5.7537459480428135	5.8074709368774755	0.756423038706177	0.9403990966906155
brain	M. m. musculus	ENSMUSG00000039704	Lmbrd2	5.709315572754102	5.922423893031699	0.26736038116108607	0.7726137436252268
brain	M. m. musculus	ENSMUSG00000039706	Ldb2	4.9480257567134505	5.054753996954972	0.5377653117503377	0.8700688914839468
brain	M. m. musculus	ENSMUSG00000039713	Plekhg5	5.142787810927171	5.388570570568827	0.23681152429051	0.7579555747498534
brain	M. m. musculus	ENSMUSG00000039714	Cplx3	2.9068859341481823	3.3760046352084387	0.04659048740904232	0.5585375684743001
brain	M. m. musculus	ENSMUSG00000039715	Dync2i2	5.586924397289506	5.407737342783395	0.30605061645622916	0.7873852954381197
brain	M. m. musculus	ENSMUSG00000039716	Dock3	6.25319528645793	6.611906978686222	0.05044434119722583	0.5736193903449838
brain	M. m. musculus	ENSMUSG00000039717	Ralyl	6.170778162124652	6.082944046919247	0.6120772876451466	0.8939003643227535
brain	M. m. musculus	ENSMUSG00000039725	Trp53rka	4.702459842975174	4.6520604369574805	0.7710657695693257	0.9442370165629771
brain	M. m. musculus	ENSMUSG00000039728	Slc6a5	4.991333670301652	4.724216016278479	0.12302390823468609	0.6856788574822316
brain	M. m. musculus	ENSMUSG00000039735	Fnbp1l	5.659706026146011	5.748404778891974	0.6085792835413901	0.8929864311624106
brain	M. m. musculus	ENSMUSG00000039737	Prkrip1	4.27936722186239	4.328013885458709	0.7788165211824097	0.9456581545763387
brain	M. m. musculus	ENSMUSG00000039738	Slx4	4.027094445910617	4.430395632356334	0.019887665107382713	0.42830465496369846
brain	M. m. musculus	ENSMUSG00000039740	Alg2	7.148008275733191	7.363198935661187	0.21408759424974413	0.7472901122710806
brain	M. m. musculus	ENSMUSG00000039741	Bahcc1	3.9745676034121327	4.169100024246754	0.2613808192824273	0.7695078546843335
brain	M. m. musculus	ENSMUSG00000039745	Htatip2	4.550661039870654	3.771606718010736	6.86369251215838e-06	0.0016335588178936944
brain	M. m. musculus	ENSMUSG00000039747	Orai2	5.158268992960617	5.033045805119418	0.6092090763801596	0.8930977422189007
brain	M. m. musculus	ENSMUSG00000039753	Fbxl5	5.459421087548839	5.689535130299262	0.23587386264252086	0.7578784829170366
brain	M. m. musculus	ENSMUSG00000039754	Alkbh4	3.814701885004469	3.890197486377498	0.8304833812833599	0.9586825323661351
brain	M. m. musculus	ENSMUSG00000039756	Dnttip2	4.876053588987019	4.958160478309814	0.6354682839133196	0.9025970831111652
brain	M. m. musculus	ENSMUSG00000039759	Thap3	4.864848715016504	5.323197638235212	0.008138272521198248	0.2837885744805132
brain	M. m. musculus	ENSMUSG00000039763	Dnajc28	3.799060762578984	3.9624687830645158	0.44694574592009156	0.836081906943183
brain	M. m. musculus	ENSMUSG00000039765	Cc2d2a	3.8436396614322534	4.546064391923233	0.0168833353663112	0.39971959437936777
brain	M. m. musculus	ENSMUSG00000039768	Dnajc11	4.501597195815719	4.678592426397634	0.30683654437925484	0.7874658647463056
brain	M. m. musculus	ENSMUSG00000039770	Ypel5	6.35293501442137	6.398244385767827	0.7936346418963822	0.9500924419313732
brain	M. m. musculus	ENSMUSG00000039771	Polr2j	5.923555097722966	5.920881030146739	0.9876821599658424	0.9975581512534117
brain	M. m. musculus	ENSMUSG00000039774	Galnt12	2.01338969386055	2.229436310567478	0.676534593788186	0.9170066316166898
brain	M. m. musculus	ENSMUSG00000039781	Cep131	4.68944239779279	5.019697869713703	0.05655544912160674	0.59627505248009
brain	M. m. musculus	ENSMUSG00000039782	Cpeb2	5.593567877922102	5.6402127589919	0.7876954877398591	0.948351050526986
brain	M. m. musculus	ENSMUSG00000039787	Cercam	3.0643869101965056	3.4409184064143314	0.17370383171101614	0.7200281171665965
brain	M. m. musculus	ENSMUSG00000039789	Zfp597	4.485678828774249	4.470656947225814	0.9308870251057919	0.982880376892349
brain	M. m. musculus	ENSMUSG00000039795	Zfand1	3.453217279386344	3.727918716516519	0.5467927786284432	0.8723264725507551
brain	M. m. musculus	ENSMUSG00000039801	Cplane1	4.630952722335766	4.8260454598885225	0.26000959733550333	0.7678031409981648
brain	M. m. musculus	ENSMUSG00000039804	Ncoa5	5.666982670899839	5.754354144923596	0.6139526083800114	0.8946892452940022
brain	M. m. musculus	ENSMUSG00000039809	Gabbr2	6.96342618656408	7.507810725564379	0.02185376925950338	0.44315132103800126
brain	M. m. musculus	ENSMUSG00000039810	Zc3h10	3.854278657140152	3.9447693909919868	0.6013580980624343	0.889739770783617
brain	M. m. musculus	ENSMUSG00000039813	Tbc1d2	2.950181175512626	2.6466344814061227	0.3086713943855899	0.7886410011038485
brain	M. m. musculus	ENSMUSG00000039824	Myl6b	5.002089109411005	4.806428932719642	0.2586260280423169	0.7678031409981648
brain	M. m. musculus	ENSMUSG00000039826	Trub2	4.520280763341935	4.830006531484534	0.31210262326907673	0.7886410011038485
brain	M. m. musculus	ENSMUSG00000039828	Wdr70	4.103684719488671	4.123095004653353	0.9315172210680804	0.9831520744834736
brain	M. m. musculus	ENSMUSG00000039830	Olig2	5.243789205656606	5.044617225107604	0.3121847319587377	0.7886410011038485
brain	M. m. musculus	ENSMUSG00000039831	Arhgap29	3.7699524814693905	4.134065734765382	0.0355349850782624	0.5222834318220019
brain	M. m. musculus	ENSMUSG00000039834	Zfp335	5.012377706071286	5.198936840581126	0.28143574260157334	0.7772063850481521
brain	M. m. musculus	ENSMUSG00000039835	Nhsl1	3.757778613264056	4.155639751512883	0.07188875052448464	0.6142500318803956
brain	M. m. musculus	ENSMUSG00000039838	Slc45a1	5.267744327746396	5.546033465268454	0.10811951665031759	0.6768733658944494
brain	M. m. musculus	ENSMUSG00000039840	Epg5	4.932255460185992	5.113232501197427	0.2960823942238217	0.7842531263554209
brain	M. m. musculus	ENSMUSG00000039841	Zfp800	3.9825042058344273	4.1109775204212315	0.45824425685892645	0.8395844628316581
brain	M. m. musculus	ENSMUSG00000039842	Mcph1	3.083101516680719	3.081301165370122	0.9931088191720668	0.9981278769678152
brain	M. m. musculus	ENSMUSG00000039844	Rapgef1	5.991025298848687	6.183065675627849	0.2675399303426984	0.7726137436252268
brain	M. m. musculus	ENSMUSG00000039849	Pcif1	5.070010279172658	5.4102870707122745	0.049461829391618466	0.5667222783164664
brain	M. m. musculus	ENSMUSG00000039850	Endov	4.073500946703183	4.395955119851225	0.173817500179979	0.720028130206569
brain	M. m. musculus	ENSMUSG00000039851	4932438H23Rik	2.3715960782455525	2.387674403396319	0.9658986577603442	0.9908269073410552
brain	M. m. musculus	ENSMUSG00000039852	Rere	6.294642176213734	6.385529941355067	0.6821981858997967	0.9188543079742497
brain	M. m. musculus	ENSMUSG00000039860	Srrm3	5.43643943864252	5.457537402833005	0.903050164851069	0.9761543782769649
brain	M. m. musculus	ENSMUSG00000039873	Neurl2	2.9318567274745075	2.794337527285452	0.6739631306519651	0.915868787428866
brain	M. m. musculus	ENSMUSG00000039879	Heca	4.762222122859264	4.967872097640557	0.23510115281613855	0.7570853076049369
brain	M. m. musculus	ENSMUSG00000039886	Tmem120a	4.625498137984288	4.637433687169773	0.9450613180137494	0.9867391549430097
brain	M. m. musculus	ENSMUSG00000039887	Alg14	4.0085665581129675	4.255246907167049	0.2941600591807725	0.7836203278925721
brain	M. m. musculus	ENSMUSG00000039899	Fgl2	2.697759431874277	2.7278841935285794	0.8619240964294074	0.9669782690123918
brain	M. m. musculus	ENSMUSG00000039901	Armh3	4.444657334121332	4.575055387007971	0.451537947821238	0.8368873073572062
brain	M. m. musculus	ENSMUSG00000039903	Eva1c	2.021844390750762	2.2477428318021038	0.2718025484639525	0.7726353061299687
brain	M. m. musculus	ENSMUSG00000039904	Gpr37	5.548619776440981	5.286130744721621	0.1296506051676509	0.6945013971527718
brain	M. m. musculus	ENSMUSG00000039908	Slc26a11	3.2020576612007274	3.3805952886207624	0.3026404942142504	0.7869638783174466
brain	M. m. musculus	ENSMUSG00000039910	Cited2	5.75610055832194	6.044971984807143	0.09535544415604079	0.6603108293381265
brain	M. m. musculus	ENSMUSG00000039911	Spsb1	4.256483053863458	4.046765834654998	0.2259709421304893	0.7524654025655041
brain	M. m. musculus	ENSMUSG00000039913	Pak5	4.565379638223557	4.911225753985981	0.13330153557571128	0.6990215042984536
brain	M. m. musculus	ENSMUSG00000039914	Coq10a	5.418894720784338	5.4996091992713545	0.7052077979638754	0.9260882739608424
brain	M. m. musculus	ENSMUSG00000039917	Rhbdd2	4.882010619889221	5.200499670690169	0.06594499198460883	0.6069992288823831
brain	M. m. musculus	ENSMUSG00000039929	Urb1	3.249882559812728	3.426423346940878	0.30808016088470863	0.7879742576474279
brain	M. m. musculus	ENSMUSG00000039934	Gsap	3.000018444674052	2.9259797541025767	0.8483512114086869	0.963825679926326
brain	M. m. musculus	ENSMUSG00000039936	Pik3cd	3.8138244586467667	3.749766388939473	0.7115021282385003	0.9292613720692688
brain	M. m. musculus	ENSMUSG00000039943	Plcb4	5.894323770419309	6.15113549430699	0.3037390467086281	0.7869638783174466
brain	M. m. musculus	ENSMUSG00000039952	Dag1	6.133833176626043	6.328241779769769	0.2616845024208615	0.7699006635960545
brain	M. m. musculus	ENSMUSG00000039953	Clstn1	9.749646693927364	9.939451950293982	0.27314829305774035	0.7735970237205231
brain	M. m. musculus	ENSMUSG00000039954	Stk32a	3.2169437800254155	3.0185400052587186	0.31589346660895173	0.7906138364880939
brain	M. m. musculus	ENSMUSG00000039958	Etfbkmt	2.9101008746718073	2.4747745137854134	0.01195879387851988	0.3451204628067171
brain	M. m. musculus	ENSMUSG00000039959	Hip1	4.127809270742863	4.491266673165768	0.08191717614387749	0.6331347130334247
brain	M. m. musculus	ENSMUSG00000039960	Rhou	5.316750516292214	5.448213724699967	0.5503642513637991	0.8743399265639238
brain	M. m. musculus	ENSMUSG00000039963	Ccdc40	1.8338108634383292	1.9079618119238129	0.6685705264852413	0.9142739605935167
brain	M. m. musculus	ENSMUSG00000039967	Zfp292	4.777717518490987	4.999637227050178	0.20010445222690418	0.738872985910397
brain	M. m. musculus	ENSMUSG00000039968	Rsbn1l	3.960297572646396	4.064191474256958	0.5486183908205771	0.8731296445180606
brain	M. m. musculus	ENSMUSG00000039976	Tbc1d16	5.748389923117417	5.649099727001833	0.5664739351838262	0.8788336886656607
brain	M. m. musculus	ENSMUSG00000039982	Dtx4	5.323211397425974	5.502116324635585	0.30164691770187235	0.7869638783174466
brain	M. m. musculus	ENSMUSG00000039983	Ccdc32	5.993988580269877	6.03740675190069	0.8020654442728692	0.95209771470661
brain	M. m. musculus	ENSMUSG00000039987	Phtf2	3.603154590159587	3.9041591476305264	0.1593947747275256	0.7081042636272322
brain	M. m. musculus	ENSMUSG00000039988	Ankrd13c	5.044317833092965	5.148636441339148	0.5469852654026229	0.8723609464890077
brain	M. m. musculus	ENSMUSG00000039989	Cbx4	4.883754684102972	5.238967202707913	0.040284437007496794	0.5400807397466245
brain	M. m. musculus	ENSMUSG00000039990	Edrf1	4.255984510238162	4.66338415400922	0.038638221281379365	0.5371999843641299
brain	M. m. musculus	ENSMUSG00000039994	Timeless	2.5697203965818467	2.7625405327754047	0.26560211501831626	0.7718259814011881
brain	M. m. musculus	ENSMUSG00000040003	Magi2	5.017128378047959	5.317905180994173	0.08246916094489005	0.6336648197103595
brain	M. m. musculus	ENSMUSG00000040006	Ginm1	4.321381764971219	4.4126083038547215	0.63089758480724	0.9020166760443175
brain	M. m. musculus	ENSMUSG00000040007	Bahd1	5.448671954469167	5.481578571253793	0.8493197558618658	0.9641121816502348
brain	M. m. musculus	ENSMUSG00000040009	Gnaz	5.969250977841934	6.189522394559836	0.20346636025444853	0.7405512420654498
brain	M. m. musculus	ENSMUSG00000040010	Slc7a5	5.661118227410586	5.732980704495786	0.6782164239965991	0.9178651959101353
brain	M. m. musculus	ENSMUSG00000040016	Ptger3	2.7082292879203114	2.516650771566694	0.2686922926977408	0.7726137436252268
brain	M. m. musculus	ENSMUSG00000040018	Cox15	4.020742585330364	4.539249114115469	0.0035081454758053364	0.17053545371893025
brain	M. m. musculus	ENSMUSG00000040021	Lats1	5.051563761528418	5.221464113336729	0.3266321256026549	0.7933914800224917
brain	M. m. musculus	ENSMUSG00000040022	Rab11fip2	5.768604131202564	5.82989237859706	0.7234529028042384	0.9314810514739423
brain	M. m. musculus	ENSMUSG00000040025	Ythdf2	4.8498237569136915	4.91699810521196	0.6981408951633195	0.9228804806251297
brain	M. m. musculus	ENSMUSG00000040028	Elavl1	4.902141739060412	5.086440457809918	0.28730643518351306	0.7799999619021494
brain	M. m. musculus	ENSMUSG00000040029	Ipo8	4.23537318849128	4.2958330229638015	0.7550685896170459	0.940179943712239
brain	M. m. musculus	ENSMUSG00000040033	Stat2	4.794718541203442	5.013527829780159	0.5315107661259426	0.8677683127254577
brain	M. m. musculus	ENSMUSG00000040034	Nup43	2.9846608532836423	3.0491670592331808	0.7095751376845661	0.9280864307928325
brain	M. m. musculus	ENSMUSG00000040035	Disp2	7.353563334686781	7.469781872377897	0.5266857218281534	0.8648800830424033
brain	M. m. musculus	ENSMUSG00000040037	Negr1	6.406958327193816	6.527609042245959	0.4860674109870733	0.8517139823029874
brain	M. m. musculus	ENSMUSG00000040040	Ift88	4.213567889528698	4.37167819603977	0.38764544533473877	0.8160562283469032
brain	M. m. musculus	ENSMUSG00000040043	Rbms2	3.599420097336139	3.6308632257045748	0.8559461045640224	0.9657156399297678
brain	M. m. musculus	ENSMUSG00000040044	Orc3	5.07875533324793	4.942010750452743	0.4298226242654408	0.8285162654797031
brain	M. m. musculus	ENSMUSG00000040048	Ndufb10	8.03010145587006	7.960002407532893	0.7213761426545445	0.9313350900010319
brain	M. m. musculus	ENSMUSG00000040054	Baz2a	5.208253814819211	5.440151252686959	0.18061609673376458	0.7237589727619627
brain	M. m. musculus	ENSMUSG00000040055	Gjb6	7.019922954055133	6.521661492547967	0.00401839759491737	0.1890591886266739
brain	M. m. musculus	ENSMUSG00000040061	Plcb2	1.8631445753351572	1.9632174572114534	0.5634187010908835	0.8783426912202857
brain	M. m. musculus	ENSMUSG00000040093	Bmf	2.626415012179411	2.4232430692309235	0.29121500517231186	0.7836203278925721
brain	M. m. musculus	ENSMUSG00000040097	Flywch1	8.037191254625837	8.12778720369931	0.7618075599334793	0.94260136428836
brain	M. m. musculus	ENSMUSG00000040102	Klhl42	4.440080009505197	4.465986182391229	0.8996084979058977	0.9745339681059976
brain	M. m. musculus	ENSMUSG00000040105	Plpp6	5.785060229770251	5.873550716242342	0.6094210378682268	0.8930977422189007
brain	M. m. musculus	ENSMUSG00000040111	Gramd1b	6.7326342039487415	6.928850821315415	0.3142090359765277	0.7893629226032546
brain	M. m. musculus	ENSMUSG00000040112	Mrps35	3.496019959993251	3.8940081529479564	0.18942903104256256	0.7321198112400183
brain	M. m. musculus	ENSMUSG00000040118	Cacna2d1	6.271040488367361	6.49468049543975	0.19663912511964093	0.7383355580883059
brain	M. m. musculus	ENSMUSG00000040123	Zmym5	4.928288047892968	4.799574073879285	0.5017830274041474	0.8564644258541729
brain	M. m. musculus	ENSMUSG00000040124	Gorab	4.197556285146704	4.4808899516897895	0.10187565579627167	0.666679032900677
brain	M. m. musculus	ENSMUSG00000040125	Gpr26	6.3115001172529315	6.448325440306968	0.4295503283158157	0.8285162654797031
brain	M. m. musculus	ENSMUSG00000040128	Pnrc1	5.715807935515575	6.062857776435715	0.0451029361360734	0.5539344916781099
brain	M. m. musculus	ENSMUSG00000040133	Gpr176	4.049233498461077	3.9081408988937376	0.41530216740500714	0.8258559371176086
brain	M. m. musculus	ENSMUSG00000040136	Abcc8	4.267899539924873	4.570981699285175	0.2668649543993423	0.7725757514685186
brain	M. m. musculus	ENSMUSG00000040138	Ndp	4.354113150603922	4.489292594198023	0.43512082125866186	0.8319184773569432
brain	M. m. musculus	ENSMUSG00000040146	Rgl3	4.25434847866675	4.3131298913754135	0.7343275171315319	0.9330734344026099
brain	M. m. musculus	ENSMUSG00000040147	Maob	5.053031927880726	5.229145762298302	0.3340004490559686	0.7978316815622313
brain	M. m. musculus	ENSMUSG00000040151	Hs2st1	5.0789018862595725	5.158961658518351	0.6439197542910315	0.9057222890584731
brain	M. m. musculus	ENSMUSG00000040152	Thbs1	2.4961800773663905	2.757763122512255	0.16760176598736837	0.7147706876405656
brain	M. m. musculus	ENSMUSG00000040158	Tax1bp3	2.798785299476091	2.7749173891831136	0.8903973428439007	0.9716494933594187
brain	M. m. musculus	ENSMUSG00000040164	Kcns1	3.8884917611722414	3.6920961986164187	0.25684056263439226	0.7678031409981648
brain	M. m. musculus	ENSMUSG00000040167	Ikzf5	4.397545559627366	4.455212621056205	0.7391788692833865	0.9342245210882207
brain	M. m. musculus	ENSMUSG00000040174	Alkbh3	3.48186723020432	3.7837714115510614	0.3880175541220231	0.81609574443277
brain	M. m. musculus	ENSMUSG00000040177	2310057M21Rik	3.1790565225974246	3.2294909023117593	0.7709113428826069	0.9442370165629771
brain	M. m. musculus	ENSMUSG00000040181	Fmo1	3.1353578163094937	3.0704513589966167	0.8179975796409977	0.9559131085193007
brain	M. m. musculus	ENSMUSG00000040183	Ankrd6	4.909910977956598	5.009726818878408	0.6582073509255028	0.909592885859131
brain	M. m. musculus	ENSMUSG00000040187	Arntl2	3.231578493116905	3.0211860851929133	0.22448010007173227	0.7515580335291424
brain	M. m. musculus	ENSMUSG00000040188	Scamp2	4.638165508424958	4.815881829606017	0.3048700627878266	0.7869638783174466
brain	M. m. musculus	ENSMUSG00000040189	Odad1	2.051187923937773	2.0138563867461325	0.8293512168621552	0.9586825323661351
brain	M. m. musculus	ENSMUSG00000040195	Nemp1	2.7292651931637164	2.7690204450347733	0.8184592960092136	0.9562672301835321
brain	M. m. musculus	ENSMUSG00000040209	Zfp704	4.9366526495061	5.112216375048087	0.3725402629469494	0.812589923047201
brain	M. m. musculus	ENSMUSG00000040212	Emp3	3.5259768107372267	3.481176320191321	0.7959008621122485	0.9507287028362981
brain	M. m. musculus	ENSMUSG00000040213	Kyat3	2.255431186740407	2.262543884383912	0.9672439343141404	0.9910636456810437
brain	M. m. musculus	ENSMUSG00000040219	Ttc12	2.860343150492682	2.6159665283947393	0.20736521397815894	0.7447146956508838
brain	M. m. musculus	ENSMUSG00000040220	Gas8	4.7416194765947	4.786875756055695	0.8581730201721429	0.9663230984550879
brain	M. m. musculus	ENSMUSG00000040225	Prrc2c	6.020254106408306	6.220232172643062	0.24826495836332638	0.7595765505541014
brain	M. m. musculus	ENSMUSG00000040229	Gpr34	4.405778427599318	4.401291754840876	0.9810857832709469	0.9946542173907056
brain	M. m. musculus	ENSMUSG00000040234	Tm7sf3	5.467671871834466	5.628229925801322	0.3539356948098677	0.8044330884808064
brain	M. m. musculus	ENSMUSG00000040236	Trappc5	4.803553797322149	4.926779898685463	0.4768077610903767	0.8487566050324171
brain	M. m. musculus	ENSMUSG00000040242	Fgfr1op2	6.122886692427707	6.2514214635820124	0.5409337021526204	0.8708237724241494
brain	M. m. musculus	ENSMUSG00000040249	Lrp1	7.1994441349951845	7.543905924223379	0.16656463437339164	0.712363124183301
brain	M. m. musculus	ENSMUSG00000040250	Ints13	4.1672041573128915	4.185989341439306	0.9136337346991797	0.9778584019667907
brain	M. m. musculus	ENSMUSG00000040253	Gbp7	1.8921454530717705	2.128884832849803	0.1716831599431356	0.7181680393650504
brain	M. m. musculus	ENSMUSG00000040254	Sema3d	3.1176703625944184	3.121927225624902	0.9882641685936581	0.9975699540404492
brain	M. m. musculus	ENSMUSG00000040258	Nxph4	4.91845780511866	4.784666319768364	0.5680867149974285	0.879655789938947
brain	M. m. musculus	ENSMUSG00000040260	Daam2	5.825486017135953	5.717517967573306	0.7729370036392827	0.9449288270749617
brain	M. m. musculus	ENSMUSG00000040263	Klhdc4	4.911014757017694	4.851021078804234	0.7290619156566702	0.9328315835701984
brain	M. m. musculus	ENSMUSG00000040265	Dnm3	5.564963323382518	5.615279293215826	0.7714342194607081	0.9442370165629771
brain	M. m. musculus	ENSMUSG00000040268	Plekha1	5.724779571477126	5.945105171849846	0.2033551959112801	0.7405512420654498
brain	M. m. musculus	ENSMUSG00000040269	Mrps28	5.238321211962712	5.047096694340032	0.4799443347060471	0.849990188592981
brain	M. m. musculus	ENSMUSG00000040270	Bach2	2.925041345067846	2.8846651097352876	0.8156742013470552	0.9552907244424226
brain	M. m. musculus	ENSMUSG00000040276	Pacsin1	8.042065601300049	8.198534767198641	0.560730971413969	0.8779082696797679
brain	M. m. musculus	ENSMUSG00000040280	Ndufa4l2	2.926088665013406	2.952296047491205	0.9354157042728451	0.9836984376603538
brain	M. m. musculus	ENSMUSG00000040282	Cdin1	3.1321932556043293	3.105185692316363	0.8760895857786656	0.968573711548874
brain	M. m. musculus	ENSMUSG00000040289	Hey1	5.741423887871671	5.714830686644213	0.8779756669271434	0.9694517466563363
brain	M. m. musculus	ENSMUSG00000040296	Ddx58	2.172026883335059	2.4651607833367413	0.0905679487951179	0.6528429029755028
brain	M. m. musculus	ENSMUSG00000040297	Suco	4.584655587629312	4.748594875374012	0.34389162428129777	0.8016542725456846
brain	M. m. musculus	ENSMUSG00000040302	Rbm48	3.8923880963095794	3.8988899717772796	0.9700555670497691	0.9917621877800666
brain	M. m. musculus	ENSMUSG00000040310	Alx4	2.100253943263731	2.1931439408807747	0.5917507805616885	0.8864858873241865
brain	M. m. musculus	ENSMUSG00000040312	Cchcr1	2.531348205272912	2.577164066656506	0.7913807973649765	0.9496896761709632
brain	M. m. musculus	ENSMUSG00000040321	Zfp770	4.123851773840547	4.493341640757288	0.032904162685896465	0.5103444748136324
brain	M. m. musculus	ENSMUSG00000040322	Slc25a24	2.4370148716798328	2.3394541700154	0.7428234189776138	0.9355816643980004
brain	M. m. musculus	ENSMUSG00000040325	Dcaf1	4.603779863292555	4.801114582262749	0.254572823585918	0.766882190039846
brain	M. m. musculus	ENSMUSG00000040327	Cul9	4.838841860613867	5.042156290820378	0.24046055702264302	0.7580955866937784
brain	M. m. musculus	ENSMUSG00000040331	Nsmce4a	4.634315862577386	4.823982041766579	0.27349990304492505	0.7740298634501356
brain	M. m. musculus	ENSMUSG00000040339	Fam102b	5.749591201394329	5.966048906798244	0.46892604997139	0.8439851896991285
brain	M. m. musculus	ENSMUSG00000040351	Ankib1	4.903134875566467	5.161479724783408	0.13581592589504007	0.7009575771020482
brain	M. m. musculus	ENSMUSG00000040354	Mars1	5.705198678541154	5.903530631264827	0.2521801354964501	0.7655125795804076
brain	M. m. musculus	ENSMUSG00000040356	Skiv2l	5.720162377313555	5.846530531417736	0.46564274555699	0.842190277578571
brain	M. m. musculus	ENSMUSG00000040359	Ufl1	4.7777323566241465	4.992135209564992	0.21576966415951526	0.7481987908333999
brain	M. m. musculus	ENSMUSG00000040363	Bcor	3.9079204176877984	4.300857115541722	0.030615205257418596	0.49680128531356543
brain	M. m. musculus	ENSMUSG00000040365	Trim41	6.284659951500773	6.14474330092246	0.4192004519001936	0.8265119514978471
brain	M. m. musculus	ENSMUSG00000040370	Etfrf1	5.200562352036673	4.7628470383971475	0.03859358272845501	0.5371999843641299
brain	M. m. musculus	ENSMUSG00000040372	Gpr63	5.045234013331042	4.461211125585486	0.024961229722735005	0.46123750118560175
brain	M. m. musculus	ENSMUSG00000040373	Cacng5	5.152152153709191	5.409298942115125	0.3747326865561053	0.8139081348678353
brain	M. m. musculus	ENSMUSG00000040374	Pex2	5.392866878176064	5.362843290862859	0.8623831920418223	0.9669782690123918
brain	M. m. musculus	ENSMUSG00000040380	Cbln3	7.69281679639411	7.764028559815914	0.6809689220267772	0.9188543079742497
brain	M. m. musculus	ENSMUSG00000040383	Aqr	3.9357082395090157	4.3228190372647	0.3576395704984537	0.8068748400768373
brain	M. m. musculus	ENSMUSG00000040385	Ppp1ca	7.824295525733655	7.886199029066584	0.720792344468645	0.9313350900010319
brain	M. m. musculus	ENSMUSG00000040387	Klhl32	3.837894296744634	3.7478475815679237	0.6231642127488717	0.897730070473942
brain	M. m. musculus	ENSMUSG00000040389	Wdr47	6.544460281992867	6.8327419939348175	0.09603347070410573	0.6606440484644515
brain	M. m. musculus	ENSMUSG00000040390	Map3k10	6.884890172893342	6.98550328262325	0.5613145521060525	0.8781908907704657
brain	M. m. musculus	ENSMUSG00000040396	Abhd13	5.217727356926562	5.351818023270628	0.4388285973288514	0.8330742725109428
brain	M. m. musculus	ENSMUSG00000040407	Akap9	4.825531082654026	5.105180649640754	0.10640654934174215	0.6755489180265793
brain	M. m. musculus	ENSMUSG00000040410	Fbxl4	4.296321749677646	4.587971777496763	0.09221216519966452	0.6554890908106393
brain	M. m. musculus	ENSMUSG00000040412	Elapor1	4.624864321401045	4.858238657781775	0.1778555095957164	0.7215989425652016
brain	M. m. musculus	ENSMUSG00000040414	Slc25a28	5.340708737444698	5.539153789302382	0.2519097670359723	0.7652088786806065
brain	M. m. musculus	ENSMUSG00000040415	Dtx3	7.9607760536326655	7.927948420475074	0.8496771088423679	0.9641121816502348
brain	M. m. musculus	ENSMUSG00000040420	Cdh18	4.845186635730583	4.898929873686527	0.7563429221967375	0.9403990966906155
brain	M. m. musculus	ENSMUSG00000040423	Rc3h1	4.835634917190447	4.901407647624934	0.7041391401957651	0.9258846152850392
brain	M. m. musculus	ENSMUSG00000040428	Plekha4	1.69736871069538	2.387971567526158	6.685838093278558e-05	0.009161624199335042
brain	M. m. musculus	ENSMUSG00000040429	Mterf1a	2.4344652288391897	2.128140070055416	0.09910083457305718	0.666679032900677
brain	M. m. musculus	ENSMUSG00000040430	Pitpnc1	5.571391343778328	5.64040515594854	0.6902974535808528	0.9203542618488636
brain	M. m. musculus	ENSMUSG00000040433	Zbtb38	4.669621613763529	4.8318899294104565	0.3488323482506553	0.8035055578413008
brain	M. m. musculus	ENSMUSG00000040435	Ppp1r15a	4.8461082541056	4.928792808163859	0.7025454078587624	0.9247979754368266
brain	M. m. musculus	ENSMUSG00000040441	Slc26a10	2.146653260232864	2.2354968038098244	0.8558597116669535	0.9656984819490885
brain	M. m. musculus	ENSMUSG00000040446	Rprd1a	5.62404505193957	5.647875374383492	0.8905688609363378	0.9716494933594187
brain	M. m. musculus	ENSMUSG00000040447	Spns2	5.358662648200801	5.483878279787383	0.4697211795366127	0.8441850969326856
brain	M. m. musculus	ENSMUSG00000040451	Sgms1	3.8905844911932563	3.9321398386611346	0.8103923452672882	0.953411027308649
brain	M. m. musculus	ENSMUSG00000040452	Cdh12	3.5661608269481517	3.8621269560372022	0.1891066584256581	0.7321198112400183
brain	M. m. musculus	ENSMUSG00000040455	Usp45	5.707644159900016	5.673078140874989	0.8418192357059637	0.9612393224463086
brain	M. m. musculus	ENSMUSG00000040459	Arglu1	7.344168602349991	7.2798461653702216	0.710365122332048	0.9285809644976453
brain	M. m. musculus	ENSMUSG00000040462	Os9	7.505021593525267	7.597889472187807	0.5918390282546868	0.8864858873241865
brain	M. m. musculus	ENSMUSG00000040463	Mybbp1a	5.6274554749748305	5.564524307686899	0.7163559478311128	0.9304054368862494
brain	M. m. musculus	ENSMUSG00000040464	Gtpbp10	2.610043893215708	2.8539716375587547	0.16128832374364988	0.709414825575589
brain	M. m. musculus	ENSMUSG00000040466	Blvrb	3.8635119959577375	4.166687092196888	0.5087758855617324	0.8579650559011522
brain	M. m. musculus	ENSMUSG00000040472	Rabggta	5.1699605609475014	5.262868251438716	0.5916801958919851	0.8864858873241865
brain	M. m. musculus	ENSMUSG00000040473	Cfap69	4.048345770627518	3.829951862346043	0.20734566468999108	0.7447146956508838
brain	M. m. musculus	ENSMUSG00000040479	Dgkz	7.564852843642255	7.995768671079695	0.05431974360139611	0.587300163870625
brain	M. m. musculus	ENSMUSG00000040481	Bptf	5.444986247630531	5.7724911672052155	0.05864429909873902	0.5988357794872243
brain	M. m. musculus	ENSMUSG00000040482	Dxo	4.653828964629011	4.809482986510547	0.5644090069890493	0.8786792409286299
brain	M. m. musculus	ENSMUSG00000040483	Xaf1	3.390638690364418	2.922209117554136	0.08537917556928715	0.639410878571057
brain	M. m. musculus	ENSMUSG00000040488	Ltbp4	4.916880181029352	5.219277283037447	0.08082998401376515	0.631591906792117
brain	M. m. musculus	ENSMUSG00000040490	Lrfn2	4.276900507729183	4.409695111191819	0.48601286255789916	0.8517139823029874
brain	M. m. musculus	ENSMUSG00000040495	Chrm4	5.099339171363934	5.482827927072716	0.03605839497691933	0.5256195024920849
brain	M. m. musculus	ENSMUSG00000040502	Marchf9	4.365233235910136	4.770636091157456	0.01925306655910672	0.42420467634908054
brain	M. m. musculus	ENSMUSG00000040506	Ambra1	5.568117798234093	5.767724885847022	0.24914357400453974	0.7608137890432572
brain	M. m. musculus	ENSMUSG00000040511	Pvr	2.8386650652258143	2.7540787170815095	0.8294620402086273	0.9586825323661351
brain	M. m. musculus	ENSMUSG00000040520	Manea	5.334788988643171	5.373559857109811	0.8228789144580837	0.9572111115337557
brain	M. m. musculus	ENSMUSG00000040521	Tsfm	4.3431291762723125	4.1917809105683155	0.5916126767706751	0.8864858873241865
brain	M. m. musculus	ENSMUSG00000040524	Zfp609	5.072697610832706	5.356021306331443	0.10188770807681824	0.666679032900677
brain	M. m. musculus	ENSMUSG00000040532	Abhd11	5.268221943219198	5.376656937840993	0.7657050238054114	0.9434383339128976
brain	M. m. musculus	ENSMUSG00000040536	Necab1	6.484143876612595	6.726531706604677	0.16634672089774388	0.7118800049523007
brain	M. m. musculus	ENSMUSG00000040537	Adam22	7.04023000319194	6.9575627222998	0.6331629153675667	0.9025970831111652
brain	M. m. musculus	ENSMUSG00000040543	Pitpnm3	5.6333167055426125	5.959895215982533	0.09592425015187764	0.6606440484644515
brain	M. m. musculus	ENSMUSG00000040548	Tex2	6.518021855807113	6.601982787064711	0.6278546429646288	0.900367450999805
brain	M. m. musculus	ENSMUSG00000040549	Ckap5	6.452226459693666	6.618321307673222	0.384332553350798	0.8160192860955642
brain	M. m. musculus	ENSMUSG00000040550	Otud6b	6.213834436795893	6.093718290774287	0.48800153943647767	0.8517139823029874
brain	M. m. musculus	ENSMUSG00000040557	Mettl27	2.7725166204525515	3.2471206942943813	0.16371639423017018	0.711762052645218
brain	M. m. musculus	ENSMUSG00000040560	Wdr7	6.301700622308626	6.5301247681816905	0.3484696423020827	0.8035055578413008
brain	M. m. musculus	ENSMUSG00000040562	Gstm2	2.52576294638306	3.2810156567353337	0.07041130907490059	0.613487359608286
brain	M. m. musculus	ENSMUSG00000040563	Plppr2	7.2560903696621635	7.569151792602527	0.07069043524805439	0.6142500318803956
brain	M. m. musculus	ENSMUSG00000040564	Apoc1	3.9412098984610457	3.5785695502694312	0.7557061244415273	0.9403567130166687
brain	M. m. musculus	ENSMUSG00000040565	Btaf1	4.385316286734281	4.722052927528416	0.0518773770486334	0.5794614342342488
brain	M. m. musculus	ENSMUSG00000040569	Slc26a7	2.7228821049440395	2.8678944710793104	0.40246369865471143	0.8186009091600915
brain	M. m. musculus	ENSMUSG00000040570	Rundc3b	5.2719268987310866	5.360725721491482	0.6081750126341859	0.8928250132210239
brain	M. m. musculus	ENSMUSG00000040584	Abcb1a	4.598143535364215	4.834615800441675	0.4611992634059363	0.8404182125100768
brain	M. m. musculus	ENSMUSG00000040586	Ofd1	3.9825430126458023	3.9039614148531223	0.8644719850985649	0.9669782690123918
brain	M. m. musculus	ENSMUSG00000040591	1110051M20Rik	5.384926679225727	5.5154656741540755	0.4510490586878258	0.8368873073572062
brain	M. m. musculus	ENSMUSG00000040594	Ranbp17	2.1556280146511755	2.678620120873139	0.0025319535799840725	0.14083239197824413
brain	M. m. musculus	ENSMUSG00000040596	Pogk	5.378282796843344	5.3379519985499595	0.858075493911729	0.9663230984550879
brain	M. m. musculus	ENSMUSG00000040599	Mis12	4.855191401025302	5.155723081254592	0.08271947020275142	0.6343888950149749
brain	M. m. musculus	ENSMUSG00000040605	Bace2	2.089445347462307	2.2220888149003084	0.44378494973796107	0.8353433940984266
brain	M. m. musculus	ENSMUSG00000040606	Kazn	4.9992172427120565	5.110009209906954	0.7001072933328839	0.9239721874294384
brain	M. m. musculus	ENSMUSG00000040610	Tlx3	2.816557435751641	2.5727497477847727	0.15924233537444316	0.7081042636272322
brain	M. m. musculus	ENSMUSG00000040612	Ildr2	6.2134536983946775	6.324260504354944	0.5223394399185739	0.8645325142465792
brain	M. m. musculus	ENSMUSG00000040616	Tmem51	4.407093283810498	4.337411397437609	0.6874569567544304	0.9200001060797675
brain	M. m. musculus	ENSMUSG00000040618	Pck2	3.8489979566090073	3.9993020587778068	0.3855141574648023	0.8160562283469032
brain	M. m. musculus	ENSMUSG00000040620	Dhx33	4.2930305748674495	4.427054826338717	0.43905535575331844	0.8332715383533181
brain	M. m. musculus	ENSMUSG00000040621	Gemin8	3.136641785830592	3.497031734653005	0.5034087721684148	0.8571074868496042
brain	M. m. musculus	ENSMUSG00000040624	Plekhg1	3.842733566355647	4.002859828234716	0.48039721630901494	0.8500532988752912
brain	M. m. musculus	ENSMUSG00000040631	Dok4	4.205323097797516	4.492933186362627	0.0968103661204981	0.6643042118313998
brain	M. m. musculus	ENSMUSG00000040640	Erc2	5.711302770392381	5.876810085420818	0.33929613074077264	0.8000854005960928
brain	M. m. musculus	ENSMUSG00000040648	Ppip5k2	3.79134079374616	4.0157969512869744	0.1950105492135836	0.7365782846698709
brain	M. m. musculus	ENSMUSG00000040649	Rimklb	5.14612097949861	4.914513693663531	0.18116216287391768	0.7243282940016408
brain	M. m. musculus	ENSMUSG00000040651	Tasor	4.539736849133855	4.65896063090375	0.49123943781644697	0.852337271339321
brain	M. m. musculus	ENSMUSG00000040652	Oaz2	7.1757556421395865	7.222212603776747	0.7885304482248567	0.9487542404096149
brain	M. m. musculus	ENSMUSG00000040653	Ppp1r14c	4.420619133686197	4.686881478805845	0.12422809421819976	0.6873076370979192
brain	M. m. musculus	ENSMUSG00000040658	Dnph1	3.203464680411117	3.1216624655231833	0.6367231558437917	0.9029525167366904
brain	M. m. musculus	ENSMUSG00000040659	Efhd2	7.8055449094631335	8.061676944616005	0.13919939168043943	0.7010909257042649
brain	M. m. musculus	ENSMUSG00000040661	Rad54l2	4.509158806061974	4.415886028577517	0.5902245670702395	0.8863954210735255
brain	M. m. musculus	ENSMUSG00000040663	Clcf1	1.643001617532743	1.8973698795296579	0.2942515202722478	0.7836203278925721
brain	M. m. musculus	ENSMUSG00000040666	Sh3bgr	3.6102864486449	3.2717273808585716	0.6094112738153404	0.8930977422189007
brain	M. m. musculus	ENSMUSG00000040667	Nup88	4.69951441012181	4.86716191450024	0.33308766252649524	0.7975374017055195
brain	M. m. musculus	ENSMUSG00000040669	Phc1	5.016837892437341	5.247692969071332	0.18258352609185002	0.7269507096748685
brain	M. m. musculus	ENSMUSG00000040675	Mthfd1l	3.9590272287651045	3.7821343847890123	0.30711644192440984	0.787516360798791
brain	M. m. musculus	ENSMUSG00000040681	Hmgn1	6.167749622601432	6.140119976475209	0.8732593313231598	0.9683420026983476
brain	M. m. musculus	ENSMUSG00000040687	Madd	6.570761416389268	6.906134190583023	0.10821556104741331	0.6768733658944494
brain	M. m. musculus	ENSMUSG00000040688	Tbl3	4.202138334160967	4.214686360855811	0.9422469257915544	0.9859253216574028
brain	M. m. musculus	ENSMUSG00000040690	Col16a1	3.9171350463141645	3.986294212876768	0.8738265443920548	0.9683420026983476
brain	M. m. musculus	ENSMUSG00000040693	Slco4c1	2.0912738313550716	2.169596221993123	0.6511288461519154	0.907865710665262
brain	M. m. musculus	ENSMUSG00000040697	Dnajc16	5.535358426100333	5.779011956359903	0.15950618700767402	0.7081042636272322
brain	M. m. musculus	ENSMUSG00000040699	Limd2	5.391736409048049	5.488823895897052	0.6963186194325288	0.9228804806251297
brain	M. m. musculus	ENSMUSG00000040701	Ap1g2	3.1809521226140127	3.2969549458562755	0.8621987105673777	0.9669782690123918
brain	M. m. musculus	ENSMUSG00000040703	Cyp2s1	2.313099375587493	2.637109240185895	0.2874007218676917	0.7799999619021494
brain	M. m. musculus	ENSMUSG00000040706	Agmat	2.092478967478695	2.8179738541904156	2.8062290455744668e-05	0.005438471890323317
brain	M. m. musculus	ENSMUSG00000040710	St8sia4	2.5724280249695233	2.60912245702521	0.8322198446298952	0.9593973575129063
brain	M. m. musculus	ENSMUSG00000040711	Sh3pxd2b	3.9965095984348395	3.5681303353438385	0.017856848119399093	0.4071361371222993
brain	M. m. musculus	ENSMUSG00000040712	Camta2	7.204448333561161	7.407038042513382	0.31744885704695613	0.791638087260847
brain	M. m. musculus	ENSMUSG00000040713	Creg1	5.850555320285951	5.7179092975034465	0.8044178854150922	0.9524881063159465
brain	M. m. musculus	ENSMUSG00000040714	Klc3	2.286157991718942	2.7926395119974745	0.060418118476818376	0.6002604510977494
brain	M. m. musculus	ENSMUSG00000040717	Il17rd	2.041922761521951	2.2038606369998157	0.3498147067332896	0.8035055578413008
brain	M. m. musculus	ENSMUSG00000040720	Virma	5.001134345895113	5.216013303681185	0.2147519844163558	0.7472901122710806
brain	M. m. musculus	ENSMUSG00000040721	Zfhx2	3.716906627112557	3.8594884902408246	0.41039610505481083	0.8227810228398976
brain	M. m. musculus	ENSMUSG00000040722	Scamp5	8.59945557254017	8.689689465247959	0.602390719753902	0.8905876748236089
brain	M. m. musculus	ENSMUSG00000040723	Rcsd1	2.0960374415318124	2.122090223500982	0.8804365710988226	0.97051696485076
brain	M. m. musculus	ENSMUSG00000040724	Kcna2	7.431233457148268	7.481092794621226	0.7734515956916035	0.9449288270749617
brain	M. m. musculus	ENSMUSG00000040725	Hnrnpul1	5.617193527474537	5.704809037082766	0.6129630919177064	0.8941351940812478
brain	M. m. musculus	ENSMUSG00000040729	Cep126	4.375574570119783	4.363777179642531	0.9456962664345633	0.9869456384937036
brain	M. m. musculus	ENSMUSG00000040731	Eif4h	7.902661260584434	7.895155105812067	0.9654330527943701	0.9908269073410552
brain	M. m. musculus	ENSMUSG00000040732	Erg	2.798276486871981	2.7221827592695647	0.6604243658556598	0.9103803619601795
brain	M. m. musculus	ENSMUSG00000040734	Ppp1r13l	2.549326477371096	2.400552185737724	0.45260365350611553	0.8369586619881663
brain	M. m. musculus	ENSMUSG00000040738	Ints8	4.330264759194497	4.313809893744618	0.9243130715601416	0.9812372743395321
brain	M. m. musculus	ENSMUSG00000040740	Slc25a34	3.9973044763336465	3.2023250470029283	4.436371710215377e-06	0.001157381127322727
brain	M. m. musculus	ENSMUSG00000040746	Rnf167	6.192525229329012	6.13224450024719	0.7278169388045425	0.9325981512525926
brain	M. m. musculus	ENSMUSG00000040747	Cd53	4.0417988451050935	3.847388704066871	0.2795346098433084	0.7763920389151401
brain	M. m. musculus	ENSMUSG00000040749	Siah1b	3.061300373262734	3.0883056557718804	0.8884853247504071	0.9716494933594187
brain	M. m. musculus	ENSMUSG00000040751	Lat2	2.0543108467064553	2.445688856674236	0.16241995832716105	0.7102028386439955
brain	M. m. musculus	ENSMUSG00000040759	Cmtm5	6.861047392245042	6.798214645831582	0.7167804164861118	0.9304688836797392
brain	M. m. musculus	ENSMUSG00000040760	Appl1	6.011523285080318	6.098413993645681	0.6159040749260053	0.8952049237562032
brain	M. m. musculus	ENSMUSG00000040761	Spen	4.704444581852148	5.0864191252168265	0.07500299691000137	0.6204821797832931
brain	M. m. musculus	ENSMUSG00000040767	Snrnp25	5.332565111806706	5.2350521010857065	0.6876467065457568	0.9200016207903016
brain	M. m. musculus	ENSMUSG00000040771	Oard1	5.002709695423664	5.156624448704042	0.6136254521625897	0.8946047861605555
brain	M. m. musculus	ENSMUSG00000040774	Cept1	5.643366313707065	5.650213871384134	0.9684643335466393	0.991664432641488
brain	M. m. musculus	ENSMUSG00000040782	Cop1	3.392885738615138	3.542512306848976	0.3876596413219902	0.8160562283469032
brain	M. m. musculus	ENSMUSG00000040785	Ttc3	7.819947762414537	8.166394957595497	0.09272486982718459	0.6567910710629091
brain	M. m. musculus	ENSMUSG00000040794	C1qtnf4	8.179558612024636	8.062962878991268	0.5114250714436492	0.8588750333256432
brain	M. m. musculus	ENSMUSG00000040795	Iqcc	4.26576365844839	4.532055895230296	0.12418585536073616	0.6873076370979192
brain	M. m. musculus	ENSMUSG00000040797	Iqsec3	6.101144926992177	6.201390272329926	0.7515325708054746	0.9384472436991044
brain	M. m. musculus	ENSMUSG00000040811	Eml2	7.57473995967943	7.55692551116281	0.9180806193813849	0.9793726258180284
brain	M. m. musculus	ENSMUSG00000040813	Tex264	5.895380032468116	6.08075880168765	0.28449112370634455	0.7782402157953534
brain	M. m. musculus	ENSMUSG00000040818	Dennd6a	3.970038105321209	4.290930296130626	0.2136098912862709	0.7472901122710806
brain	M. m. musculus	ENSMUSG00000040820	Hlcs	3.5639691361837516	3.807381753207053	0.24812708932326813	0.7595765505541014
brain	M. m. musculus	ENSMUSG00000040822	1700123O20Rik	4.762563241456608	5.024747749762518	0.130096118002578	0.6945013971527718
brain	M. m. musculus	ENSMUSG00000040824	Snrpd2	5.796643040699969	5.6864559553049965	0.5246686000856429	0.8647514769261155
brain	M. m. musculus	ENSMUSG00000040828	Catsperd	1.9786917972632354	1.8326629986949854	0.5225457714231487	0.8645325142465792
brain	M. m. musculus	ENSMUSG00000040836	Gpr161	3.8859474656739703	4.096164575621916	0.22486648728194925	0.7518482330503645
brain	M. m. musculus	ENSMUSG00000040841	Six5	2.769985274780972	2.6068976466780596	0.3464041997853362	0.8025590374503864
brain	M. m. musculus	ENSMUSG00000040842	Szrd1	6.012480824631744	5.644858937996494	0.0337986289465899	0.5142779104604887
brain	M. m. musculus	ENSMUSG00000040843	Tiprl	5.126438686552349	4.789852810954552	0.051982401998493195	0.5794614342342488
brain	M. m. musculus	ENSMUSG00000040848	Sft2d2	4.654277205798491	4.715318988460178	0.9134889927772746	0.9778577823732744
brain	M. m. musculus	ENSMUSG00000040850	Psme4	5.296464841398132	5.478176536561456	0.2941261314493837	0.7836203278925721
brain	M. m. musculus	ENSMUSG00000040852	Plekhh2	2.711244408344677	2.8820042335178337	0.32501312337756555	0.7928660369969528
brain	M. m. musculus	ENSMUSG00000040855	Reps2	6.195536982597989	6.706516434097532	0.13896777959473272	0.7010909257042649
brain	M. m. musculus	ENSMUSG00000040856	Dlk1	4.583217478173087	4.65632036462506	0.760647147147765	0.9417668338237274
brain	M. m. musculus	ENSMUSG00000040857	Erf	5.315227095420037	5.384091989265476	0.6909312165359356	0.9207438981853145
brain	M. m. musculus	ENSMUSG00000040859	Bsdc1	5.251044189113234	5.399568538464585	0.39116544900859485	0.8168452412723498
brain	M. m. musculus	ENSMUSG00000040860	Crocc	4.715928582362016	4.353674074982385	0.44049057010246595	0.8343005834045011
brain	M. m. musculus	ENSMUSG00000040865	Ino80d	3.911484936489805	4.039495556465447	0.5987946439660794	0.8883890618574323
brain	M. m. musculus	ENSMUSG00000040867	Begain	6.188738307383318	6.376808922385376	0.2775558917036355	0.7757136980923763
brain	M. m. musculus	ENSMUSG00000040875	Osbpl10	4.280704084568389	4.336528869872067	0.7472219878507602	0.9371187470817615
brain	M. m. musculus	ENSMUSG00000040877	Wdr25	3.1732912304067513	3.154308629131359	0.9127297041227699	0.977468141855765
brain	M. m. musculus	ENSMUSG00000040883	Tmem205	4.589681546660015	4.846385519406752	0.5168557607466928	0.8619224842372536
brain	M. m. musculus	ENSMUSG00000040888	Gfer	4.274359645468734	4.468155454654159	0.2631910692448518	0.7701733987978323
brain	M. m. musculus	ENSMUSG00000040896	Kcnd3	5.831418664931377	5.93605997566711	0.5457459877480803	0.8722206230549466
brain	M. m. musculus	ENSMUSG00000040907	Atp1a3	10.223429726408202	10.507212785926654	0.12181931630812298	0.6845612018381902
brain	M. m. musculus	ENSMUSG00000040913	Fbxw4	4.883957117699163	4.884905255564069	0.9956323406769717	0.9987243665796952
brain	M. m. musculus	ENSMUSG00000040918	Slc19a2	4.369988711785168	4.52736834786242	0.3635445399536846	0.8075993395786816
brain	M. m. musculus	ENSMUSG00000040928	S100pbp	4.513403856739382	4.6920279010904835	0.302406533635971	0.7869638783174466
brain	M. m. musculus	ENSMUSG00000040929	Rfx3	4.859924425279659	5.015582203447216	0.3688174846236509	0.8095995725565176
brain	M. m. musculus	ENSMUSG00000040936	Ulk4	1.862442776527183	1.9141782247825105	0.7651729633621558	0.9434383339128976
brain	M. m. musculus	ENSMUSG00000040938	Slc16a11	5.5106140550994125	5.4821272333983195	0.8693621520911817	0.9679129623446392
brain	M. m. musculus	ENSMUSG00000040940	Arhgef1	4.994922966312067	5.002734055564369	0.9640297177940066	0.9908269073410552
brain	M. m. musculus	ENSMUSG00000040943	Tet2	4.362687177112109	4.3011046157118535	0.7561115232810942	0.9403567130166687
brain	M. m. musculus	ENSMUSG00000040945	Rcc2	6.4505992508325765	6.527107603715438	0.6586909802633398	0.9097904005584957
brain	M. m. musculus	ENSMUSG00000040952	Rps19	5.361279001182658	5.690322087303397	0.5059369210662009	0.8571841985252945
brain	M. m. musculus	ENSMUSG00000040957	Cables1	4.256333924645346	4.3492261947901865	0.6934117917787647	0.9223596963494453
brain	M. m. musculus	ENSMUSG00000040964	Arhgef10l	5.15423286152764	5.3399107986525145	0.2837146109354051	0.7781986786311198
brain	M. m. musculus	ENSMUSG00000040972	Igsf21	6.068602288712725	6.291826865111471	0.1974719058305434	0.7385311570924196
brain	M. m. musculus	ENSMUSG00000040978	Gm11992	2.352122378104374	2.5677512764725465	0.655539587773336	0.9088447964669824
brain	M. m. musculus	ENSMUSG00000040990	Sh3kbp1	3.919628243636544	4.092742896625571	0.31756323237015593	0.7917777633401095
brain	M. m. musculus	ENSMUSG00000040997	Abhd4	5.998153287902121	6.116302476476513	0.4951538071096856	0.852337271339321
brain	M. m. musculus	ENSMUSG00000040998	Npnt	4.093725090407147	4.031955527863153	0.8440651387489403	0.9626378813370731
brain	M. m. musculus	ENSMUSG00000041000	Trim62	5.60635842273115	5.715559646720856	0.7420440805081356	0.9355484359100602
brain	M. m. musculus	ENSMUSG00000041014	Nrg3	4.2630509606455	4.486477619167408	0.19706648608393584	0.7385311570924196
brain	M. m. musculus	ENSMUSG00000041020	Map7d2	7.096040934557104	7.350593475118229	0.14165392139184727	0.7020882069285104
brain	M. m. musculus	ENSMUSG00000041025	Iffo2	4.848070695488316	4.753920717598999	0.6755598059806777	0.9165125886365144
brain	M. m. musculus	ENSMUSG00000041028	Ghitm	8.824789910847432	8.913591832387215	0.6081624958461951	0.8928250132210239
brain	M. m. musculus	ENSMUSG00000041035	Gm17018	5.8577406583831495	5.615719552623693	0.16232051859367977	0.7102028386439955
brain	M. m. musculus	ENSMUSG00000041037	Irgq	6.382674609777425	6.295519560846895	0.6148307583888571	0.8948409055076872
brain	M. m. musculus	ENSMUSG00000041040	Fam117b	5.500482371827677	5.6651552710960615	0.34173666822458837	0.8005302369085147
brain	M. m. musculus	ENSMUSG00000041046	Ramp3	4.815315913236695	4.624002216013961	0.5333088756046914	0.8677683127254577
brain	M. m. musculus	ENSMUSG00000041057	Wdr43	4.516000067064577	4.629654049712073	0.5117073025529368	0.8590230062509114
brain	M. m. musculus	ENSMUSG00000041058	Wwp1	5.6190617683517985	5.807417125743804	0.2768290778796069	0.7757136980923763
brain	M. m. musculus	ENSMUSG00000041073	Nacad	5.439177391251176	5.483546869625745	0.7978216549905728	0.9507287028362981
brain	M. m. musculus	ENSMUSG00000041075	Fzd7	4.504954947927837	4.474042647145382	0.8583521112071129	0.966340642376406
brain	M. m. musculus	ENSMUSG00000041078	Grid1	5.034536106631206	5.327142228715331	0.26394933973406387	0.7701733987978323
brain	M. m. musculus	ENSMUSG00000041079	Rwdd2b	3.0478330646284557	3.5606148844436154	0.2297956113023499	0.7540898071910205
brain	M. m. musculus	ENSMUSG00000041084	Ostc	4.929840774310302	5.076353265810429	0.3976139642687777	0.8181177829654612
brain	M. m. musculus	ENSMUSG00000041096	Tspyl2	7.40908100686904	7.353798245261466	0.7495936822642919	0.9378737544468044
brain	M. m. musculus	ENSMUSG00000041112	Elmo1	5.376236608636023	5.534264163237692	0.3615726546235336	0.8075993395786816
brain	M. m. musculus	ENSMUSG00000041115	Iqsec2	6.278819259184237	6.530495309843587	0.14620921795095215	0.7036838243165991
brain	M. m. musculus	ENSMUSG00000041117	Ccdc8	2.7592556386571894	2.561064869527077	0.6946673335255731	0.9228804806251297
brain	M. m. musculus	ENSMUSG00000041119	Pde9a	4.505591441672418	4.711309922972108	0.31888647969853	0.7920132534577797
brain	M. m. musculus	ENSMUSG00000041120	Nbl1	6.16510493956731	6.577331306439229	0.40590425813185765	0.8200708346477047
brain	M. m. musculus	ENSMUSG00000041124	Msantd4	5.7284705397406315	5.789705858359413	0.7236819400526122	0.9315966284072136
brain	M. m. musculus	ENSMUSG00000041126	H2az2	5.868254934275334	5.962779773502694	0.7008419741692402	0.9241467944770523
brain	M. m. musculus	ENSMUSG00000041130	Zfp598	5.573851494272874	5.8032956282015125	0.1852718926070452	0.7280606353720592
brain	M. m. musculus	ENSMUSG00000041132	N4bp2l1	5.448755750185831	5.46188180746117	0.939591481091143	0.9848917735137295
brain	M. m. musculus	ENSMUSG00000041133	Smc1a	6.235937948229356	6.3836883338711345	0.3936386479197882	0.8172791395285961
brain	M. m. musculus	ENSMUSG00000041134	Cyyr1	2.3292701339720496	2.447464448483469	0.5947926860325764	0.8871193715505508
brain	M. m. musculus	ENSMUSG00000041135	Ripk2	3.2251423625999145	3.5189800132854323	0.17794871687560584	0.7215989425652016
brain	M. m. musculus	ENSMUSG00000041141	Pnmal1	7.0092294411176495	7.158332178194122	0.3893233872477941	0.81609574443277
brain	M. m. musculus	ENSMUSG00000041143	Tmco4	2.286401876912711	2.5127217705159985	0.2720909100525428	0.7726353061299687
brain	M. m. musculus	ENSMUSG00000041147	Brca2	1.920563871290259	2.145115964497549	0.19481976740871357	0.7365782846698709
brain	M. m. musculus	ENSMUSG00000041153	Osgin2	3.8787716293372285	4.076276416600509	0.2541636613646442	0.766882190039846
brain	M. m. musculus	ENSMUSG00000041161	Otud3	4.507291487255626	4.959084488054474	0.009095911653960889	0.301863182222542
brain	M. m. musculus	ENSMUSG00000041164	Zmiz2	7.144049844812061	7.460864484523901	0.06738010949405625	0.6078020748647492
brain	M. m. musculus	ENSMUSG00000041168	Lonp1	5.970733874399602	6.161943389845698	0.26961541240450276	0.7726353061299687
brain	M. m. musculus	ENSMUSG00000041180	Hectd2	4.135517798422792	4.262220191103848	0.5274410604125317	0.8648800830424033
brain	M. m. musculus	ENSMUSG00000041187	Prkd2	2.60247986059612	2.597195101581591	0.9890573669348257	0.9975699540404492
brain	M. m. musculus	ENSMUSG00000041189	Chrnb1	1.7300637852175693	1.6675851344106003	0.7183082797112221	0.9311290296939655
brain	M. m. musculus	ENSMUSG00000041193	Pla2g5	2.5061661929290358	3.1446575438036626	0.2365084848220149	0.7579555747498534
brain	M. m. musculus	ENSMUSG00000041199	Rpusd1	6.0789424910215475	6.243427155915236	0.3422887737476683	0.800739697303133
brain	M. m. musculus	ENSMUSG00000041203	Trir	7.595555182759	7.531694831673116	0.7123529075687356	0.9296598197034939
brain	M. m. musculus	ENSMUSG00000041205	Map6d1	5.822942258018757	6.053810669602974	0.18255825679051496	0.7269507096748685
brain	M. m. musculus	ENSMUSG00000041215	Yeats2	3.962991618347872	4.103941940059573	0.4157726780527202	0.8262162436964755
brain	M. m. musculus	ENSMUSG00000041216	Clvs1	4.828323520729212	5.011843415134642	0.37484205443465524	0.8140078934625473
brain	M. m. musculus	ENSMUSG00000041219	Arhgap11a	1.9221270498503167	2.3319863194344093	0.017965733676501942	0.4089314480795727
brain	M. m. musculus	ENSMUSG00000041220	Elovl6	5.618013486518092	5.6996737928401515	0.6373079952008402	0.9031331250930978
brain	M. m. musculus	ENSMUSG00000041225	Arhgap12	4.890440654061715	5.05804942433131	0.3331993705237424	0.7975374017055195
brain	M. m. musculus	ENSMUSG00000041229	Phf8	4.137598513189462	4.27456358164677	0.429079274869771	0.8285162654797031
brain	M. m. musculus	ENSMUSG00000041231	Ublcp1	5.8473644598359025	5.810632235617939	0.8320496189894542	0.9593392088399572
brain	M. m. musculus	ENSMUSG00000041235	Chd7	4.577546632356018	4.816383429872834	0.16791791208957857	0.714903292346156
brain	M. m. musculus	ENSMUSG00000041236	Vps41	6.418412064927329	6.65762175244069	0.2518298004424193	0.7652088786806065
brain	M. m. musculus	ENSMUSG00000041238	Rbbp8	1.9182215587832943	1.9971434720877848	0.6486374539860242	0.9071562578117943
brain	M. m. musculus	ENSMUSG00000041241	Mul1	5.638455753197585	5.610481729889441	0.9037992079479191	0.976241068485232
brain	M. m. musculus	ENSMUSG00000041245	Wnk3	4.121239514551743	4.577731394843131	0.008399929173493517	0.29076156965163874
brain	M. m. musculus	ENSMUSG00000041258	Zfp236	4.013136615416912	4.289919103721802	0.11004198867512047	0.6774894914495425
brain	M. m. musculus	ENSMUSG00000041261	Car8	7.833848452854918	7.706690248936123	0.46285840000573747	0.8411436107806879
brain	M. m. musculus	ENSMUSG00000041263	Rusc1	5.6810723631739	5.789548887460445	0.5311250688825345	0.8677683127254577
brain	M. m. musculus	ENSMUSG00000041264	Uspl1	4.267210871474251	4.186504748920278	0.6412462684821756	0.9045941211335362
brain	M. m. musculus	ENSMUSG00000041268	Dmxl2	6.545230411940828	6.837309233470953	0.0956639555489838	0.660569420013827
brain	M. m. musculus	ENSMUSG00000041272	Tox	3.306954173330304	3.4279900803603454	0.5091033575274155	0.8579650559011522
brain	M. m. musculus	ENSMUSG00000041278	Ttc1	6.0720445939086956	6.077334558001953	0.9756350993490921	0.9933870532194228
brain	M. m. musculus	ENSMUSG00000041297	Cdk13	4.4801360432761195	4.686011199681282	0.23458893103607856	0.7568212695446948
brain	M. m. musculus	ENSMUSG00000041298	Katnal1	4.853649304380388	5.074995409591084	0.20126975970086428	0.738872985910397
brain	M. m. musculus	ENSMUSG00000041303	Gtf3c3	5.199961623780036	5.186506957676525	0.9393232567652693	0.9848917735137295
brain	M. m. musculus	ENSMUSG00000041308	Sntb2	3.7037155532432484	3.900346596582657	0.37598812959408456	0.8151714770679929
brain	M. m. musculus	ENSMUSG00000041309	Nkx6-2	4.615532284323948	4.585801480236665	0.8637120066149557	0.9669782690123918
brain	M. m. musculus	ENSMUSG00000041313	Slc7a1	4.168910782481013	4.392362747075468	0.19701575968051058	0.7385311570924196
brain	M. m. musculus	ENSMUSG00000041319	Thoc6	3.553835954339292	3.646690411364073	0.591892579326777	0.8864858873241865
brain	M. m. musculus	ENSMUSG00000041323	Ak7	2.884893905439102	2.6211520875496594	0.12783024991837022	0.6911870615140876
brain	M. m. musculus	ENSMUSG00000041324	Inhba	3.5884253013033245	3.598400736459442	0.9546572095577973	0.988799890395693
brain	M. m. musculus	ENSMUSG00000041328	Pcf11	5.100609299875175	5.204906441078264	0.5470677548958041	0.8723609464890077
brain	M. m. musculus	ENSMUSG00000041329	Atp1b2	9.02294921270907	9.093370380324433	0.6843188390537776	0.9195968111989654
brain	M. m. musculus	ENSMUSG00000041341	Atg2b	4.634157600017841	4.874558181064479	0.16515123501799403	0.711762052645218
brain	M. m. musculus	ENSMUSG00000041343	Ankrd42	4.625290944446241	3.847315723256802	0.016688395671244572	0.39816267840452785
brain	M. m. musculus	ENSMUSG00000041346	Wrap53	3.90382421006662	4.154919903246728	0.14714173250673768	0.7036838243165991
brain	M. m. musculus	ENSMUSG00000041351	Rap1gap	6.985803752058607	7.015291136150466	0.8648170768829702	0.9669782690123918
brain	M. m. musculus	ENSMUSG00000041353	Tmem29	3.476152695582258	3.4981243284791756	0.899056523648486	0.9745339681059976
brain	M. m. musculus	ENSMUSG00000041354	Rgl2	4.937220230840207	4.847092330824433	0.6028170927319907	0.8908297037039418
brain	M. m. musculus	ENSMUSG00000041355	Ssr2	6.313492651613465	6.3287803318364055	0.9296672779482023	0.9824621245341835
brain	M. m. musculus	ENSMUSG00000041360	Pum3	3.7605607251462225	3.8887755470124534	0.4591491514141195	0.8395844628316581
brain	M. m. musculus	ENSMUSG00000041362	Shtn1	4.434342357388346	4.69639954175145	0.13028274274829096	0.6945013971527718
brain	M. m. musculus	ENSMUSG00000041375	Ccdc9	5.488147587156026	5.282075105775794	0.2790472035098099	0.7763647175582611
brain	M. m. musculus	ENSMUSG00000041378	Cldn5	6.686714010553333	6.407431197411766	0.1068662105007172	0.6758727327052352
brain	M. m. musculus	ENSMUSG00000041380	Htr2c	5.098112676706689	5.109586849885753	0.9471818393444871	0.9869456384937036
brain	M. m. musculus	ENSMUSG00000041390	Mdfic	2.6276608869649616	2.5182332744958433	0.5275302421658525	0.8648800830424033
brain	M. m. musculus	ENSMUSG00000041396	Mettl18	3.5454461128074906	3.5432839816755104	0.9900402099149107	0.9976519948615054
brain	M. m. musculus	ENSMUSG00000041406	BC055324	2.0093557815641714	1.9828421349026104	0.8783378606923948	0.9694517466563363
brain	M. m. musculus	ENSMUSG00000041408	Wapl	5.654447493308297	5.707616921757395	0.758863285474392	0.9409322119317798
brain	M. m. musculus	ENSMUSG00000041415	Dicer1	4.595545317498829	4.93532234895698	0.09777754328095459	0.6659973714498211
brain	M. m. musculus	ENSMUSG00000041417	Pik3r1	6.107569090080281	6.160465485595474	0.7600634393987927	0.9414477678139451
brain	M. m. musculus	ENSMUSG00000041420	Meis3	4.937024513789841	5.25950256448963	0.06262735338011435	0.6042693285594817
brain	M. m. musculus	ENSMUSG00000041423	Paqr6	4.64944646763245	4.464160494526249	0.4781191880177605	0.8495419858387625
brain	M. m. musculus	ENSMUSG00000041426	Hibch	3.8892184556526748	3.8419978072560275	0.7897073023100236	0.948826781714103
brain	M. m. musculus	ENSMUSG00000041429	Nthl1	2.808688790992147	2.8422648192888267	0.8462923252455293	0.9633969693950533
brain	M. m. musculus	ENSMUSG00000041438	Utp4	4.582488948815875	4.832543763532723	0.14882559171803633	0.703735198265419
brain	M. m. musculus	ENSMUSG00000041439	Mfsd6	5.813301822664966	5.9361093520563175	0.4939732540062341	0.852337271339321
brain	M. m. musculus	ENSMUSG00000041440	Gk5	2.2069141536714767	2.148106844717356	0.7342149023881994	0.9330734344026099
brain	M. m. musculus	ENSMUSG00000041444	Arhgap32	6.043107760272716	6.492493303344066	0.01970427510730031	0.4281160814649069
brain	M. m. musculus	ENSMUSG00000041445	Mmrn2	3.254693916597221	3.0258226981519076	0.18637182662078483	0.7292875235269322
brain	M. m. musculus	ENSMUSG00000041453	Rpl21	3.366822203937527	3.257898317022115	0.7075506603366892	0.9271290113928893
brain	M. m. musculus	ENSMUSG00000041459	Tardbp	7.460497633731067	7.3782740335910475	0.6349878604077199	0.9025970831111652
brain	M. m. musculus	ENSMUSG00000041468	Gpr12	4.705708387535496	4.649027899858949	0.7434826269703931	0.9357293254267074
brain	M. m. musculus	ENSMUSG00000041471	Shld2	2.866741078152308	2.9968596602948123	0.7626651274009273	0.9426319434395745
brain	M. m. musculus	ENSMUSG00000041476	Smpx	1.9267471951172939	2.0556303382596295	0.45681163960660964	0.8393751459980044
brain	M. m. musculus	ENSMUSG00000041477	Dcp1b	3.827500275665087	3.7251855526095445	0.5547118454447615	0.8759704044303996
brain	M. m. musculus	ENSMUSG00000041483	Zfp281	5.3981625711706815	5.636721435112655	0.168413259289975	0.7159373105282628
brain	M. m. musculus	ENSMUSG00000041488	Stx3	5.011763279488138	4.847193655437411	0.3420395115838125	0.8005302369085147
brain	M. m. musculus	ENSMUSG00000041491	Cep78	4.197160428264532	3.9426244031835984	0.3729035764580214	0.812589923047201
brain	M. m. musculus	ENSMUSG00000041506	Rrp9	4.601403608031514	4.423848845485444	0.3053099196279971	0.7869638783174466
brain	M. m. musculus	ENSMUSG00000041515	Irf8	1.9535186387520116	2.0415409958821447	0.6113149730816795	0.8937392732360345
brain	M. m. musculus	ENSMUSG00000041528	Rnf123	5.8629428009691695	5.858716519677014	0.9805331922434914	0.9945455671024984
brain	M. m. musculus	ENSMUSG00000041530	Ago1	5.766465081658216	5.951717651253658	0.28481911518068886	0.7782402157953534
brain	M. m. musculus	ENSMUSG00000041540	Sox5	3.739109144797489	3.635756834905145	0.5507044610398736	0.8744410075550141
brain	M. m. musculus	ENSMUSG00000041544	Disp3	4.721568181045286	4.950701689343648	0.2939813137749492	0.7836203278925721
brain	M. m. musculus	ENSMUSG00000041548	Hspb8	5.071634851184382	5.074330685784576	0.9950822407823173	0.9986915109831721
brain	M. m. musculus	ENSMUSG00000041552	Ptchd1	4.5030704152851575	4.3926427544761495	0.6815633207537594	0.9188543079742497
brain	M. m. musculus	ENSMUSG00000041556	Fbxo2	7.825450930481969	7.730981058781997	0.5854632726713942	0.8863954210735255
brain	M. m. musculus	ENSMUSG00000041559	Fmod	5.501060441758953	4.480234720014295	0.17472458533847224	0.7213371042914529
brain	M. m. musculus	ENSMUSG00000041560	Nop53	5.849372360762858	5.803991091987919	0.7933145980134073	0.9500924419313732
brain	M. m. musculus	ENSMUSG00000041570	Camsap2	6.608136870739595	6.723838993693647	0.5041294316666699	0.8571074868496042
brain	M. m. musculus	ENSMUSG00000041571	Selenow	10.649374662239966	10.469181730298565	0.29817993353189076	0.7842780573403413
brain	M. m. musculus	ENSMUSG00000041577	Prelp	3.895059718040001	4.403513811825851	0.08826157126470356	0.6486221428910988
brain	M. m. musculus	ENSMUSG00000041592	Sdk2	3.498230716263402	3.660738214072433	0.37235194789284703	0.812589923047201
brain	M. m. musculus	ENSMUSG00000041594	Tmtc4	3.9550862866336245	3.9327215623908383	0.8972604847033582	0.973955243835812
brain	M. m. musculus	ENSMUSG00000041598	Cdc42ep4	6.180300542185373	5.819296843462897	0.03713690312722907	0.5321001561714858
brain	M. m. musculus	ENSMUSG00000041607	Mbp	9.947323604943866	9.591970009454574	0.040205153891327124	0.5400807397466245
brain	M. m. musculus	ENSMUSG00000041608	Entpd3	3.85464044944253	3.8826718929191424	0.8714321564852519	0.9682896744105928
brain	M. m. musculus	ENSMUSG00000041609	Bicdl1	5.028312802438022	5.117965081213628	0.604732027276232	0.8914370210752653
brain	M. m. musculus	ENSMUSG00000041616	Nppa	2.4857055601233764	2.392113166643823	0.7963460212886782	0.9507287028362981
brain	M. m. musculus	ENSMUSG00000041617	Ccdc74a	4.895334237627361	5.217523914949721	0.49258683577575524	0.852337271339321
brain	M. m. musculus	ENSMUSG00000041623	D11Wsu47e	4.189411585837804	4.0653874316201914	0.7218695670956967	0.9313350900010319
brain	M. m. musculus	ENSMUSG00000041624	Gucy1a2	3.875327463145635	3.928268055253404	0.7598691279057808	0.9414477678139451
brain	M. m. musculus	ENSMUSG00000041625	Ggact	4.190099218384777	4.038342141120504	0.5554270725168299	0.8762558048335055
brain	M. m. musculus	ENSMUSG00000041629	Fam104a	5.146676757462434	5.496169168911878	0.0436125764317484	0.5539344916781099
brain	M. m. musculus	ENSMUSG00000041632	Mrps27	5.3092154220308885	5.3174271660661745	0.9621860396870765	0.9907895531036366
brain	M. m. musculus	ENSMUSG00000041633	Kctd12b	2.719405925085813	3.3492380930031413	0.026578846681643273	0.47056586287250274
brain	M. m. musculus	ENSMUSG00000041638	Gcn1	4.3180992102493185	4.543350698027531	0.1934330571027202	0.7349528593296428
brain	M. m. musculus	ENSMUSG00000041642	Kif21b	5.077715421826457	5.429865195682524	0.04203861639355387	0.5480514299622053
brain	M. m. musculus	ENSMUSG00000041645	Ddx24	6.324180830787889	6.446267913663362	0.48089107797702096	0.8503029682504832
brain	M. m. musculus	ENSMUSG00000041649	Klf8	2.792424272757751	2.8537536520176605	0.7232749311035556	0.9314238068975603
brain	M. m. musculus	ENSMUSG00000041650	Pcca	4.485957159537376	4.7732537796712435	0.2097902114347611	0.7461210373796162
brain	M. m. musculus	ENSMUSG00000041653	Pnpla3	3.30628266499614	3.495664181693197	0.27422054112577654	0.7740298634501356
brain	M. m. musculus	ENSMUSG00000041654	Slc39a11	3.9452258254493793	4.138711112892899	0.2639567744031325	0.7701733987978323
brain	M. m. musculus	ENSMUSG00000041658	Rragb	7.1192008302242575	7.071093445394029	0.7812057220983329	0.9461402780900585
brain	M. m. musculus	ENSMUSG00000041660	Bbox1	2.1318618926903574	2.4197809995242547	0.3581151199209711	0.8070487914714104
brain	M. m. musculus	ENSMUSG00000041669	Prima1	4.146956938913544	3.9692594617003154	0.30492134538283544	0.7869638783174466
brain	M. m. musculus	ENSMUSG00000041670	Rims1	6.632496798154424	6.782802451867815	0.5608051136700363	0.8779082696797679
brain	M. m. musculus	ENSMUSG00000041671	Pyroxd1	3.3355502504374206	3.754197651508748	0.06471867467932091	0.6066105526091304
brain	M. m. musculus	ENSMUSG00000041679	Lrrc29	1.8345920166446013	1.994016845239983	0.35734304251925636	0.8067425053779717
brain	M. m. musculus	ENSMUSG00000041684	Bivm	4.6156201075382635	4.7313870139291705	0.5038907104863727	0.8571074868496042
brain	M. m. musculus	ENSMUSG00000041685	Fcho2	4.124923635313819	4.256829612596526	0.44632294551477425	0.8357788399230355
brain	M. m. musculus	ENSMUSG00000041688	Amot	4.360278938467247	4.58993093841036	0.18487400240148522	0.7274237620010761
brain	M. m. musculus	ENSMUSG00000041695	Kcnj2	4.296368942163527	4.2781119791547795	0.9160531593008847	0.9788261782510871
brain	M. m. musculus	ENSMUSG00000041696	Rasl12	1.668948356411541	1.9870448434565766	0.15945070065051611	0.7081042636272322
brain	M. m. musculus	ENSMUSG00000041697	Cox6a1	9.662184904996545	9.790341166340571	0.45935429076247625	0.8395844628316581
brain	M. m. musculus	ENSMUSG00000041702	Btbd7	3.322420543983546	3.7191824742500987	0.021980419184957394	0.44363635763581244
brain	M. m. musculus	ENSMUSG00000041703	Zic5	3.849191194382278	3.84864327060536	0.9976336940902326	0.9993279697281323
brain	M. m. musculus	ENSMUSG00000041708	Mpped1	6.541980890773268	6.777133614040182	0.17457321989473915	0.7212331096763687
brain	M. m. musculus	ENSMUSG00000041710	Trpc5	3.913891112930711	4.009287558254635	0.5817902317291701	0.8848993753904423
brain	M. m. musculus	ENSMUSG00000041712	Ubr7	5.561771757556683	5.594983209071888	0.8479408546485081	0.963825679926326
brain	M. m. musculus	ENSMUSG00000041716	Gm20604	3.4331995782712688	3.606456430707742	0.4559437855924679	0.8390054101214057
brain	M. m. musculus	ENSMUSG00000041718	Alg13	3.403124454484124	3.2132915286048735	0.2962182782401498	0.7842531263554209
brain	M. m. musculus	ENSMUSG00000041720	Pi4ka	6.653676358617926	6.924381848198946	0.23221124289214057	0.7552581412561392
brain	M. m. musculus	ENSMUSG00000041729	Coro2b	6.741676339359063	7.053534915783141	0.07177914735840668	0.6142500318803956
brain	M. m. musculus	ENSMUSG00000041731	Pgm5	3.079708667669169	3.2982771749362314	0.20698266130763654	0.7447146956508838
brain	M. m. musculus	ENSMUSG00000041733	Coq5	5.649852786207288	5.677987303225942	0.8903937721558915	0.9716494933594187
brain	M. m. musculus	ENSMUSG00000041734	Kirrel	3.371820587371037	3.464332932015892	0.5932583259655602	0.8869819115722963
brain	M. m. musculus	ENSMUSG00000041736	Tspo	3.9869532179183205	3.667214738059063	0.0648906120081673	0.6066105526091304
brain	M. m. musculus	ENSMUSG00000041740	Rnf10	6.472394036780781	6.6540176304556935	0.2943602727559501	0.7836203278925721
brain	M. m. musculus	ENSMUSG00000041741	Pde3a	2.7720562791250094	2.531309575595907	0.16454353228532503	0.711762052645218
brain	M. m. musculus	ENSMUSG00000041747	Utp15	4.662040685146829	4.5168298724923215	0.4018201156577719	0.8186009091600915
brain	M. m. musculus	ENSMUSG00000041757	Plekha6	5.7668174071715335	5.779178369736432	0.9431064283538881	0.9863630549914778
brain	M. m. musculus	ENSMUSG00000041762	Gpr155	5.312785977997917	5.312947509788785	0.9992558895918865	0.9997732768076584
brain	M. m. musculus	ENSMUSG00000041763	Tpp2	4.788143304320041	4.932280408975355	0.40530963016765864	0.8200708346477047
brain	M. m. musculus	ENSMUSG00000041765	Ubac2	5.385219632424258	5.551875307773284	0.33595568301441714	0.798371972718035
brain	M. m. musculus	ENSMUSG00000041769	Ppp2r2d	4.76416624288789	4.982184152167041	0.21452251557253435	0.7472901122710806
brain	M. m. musculus	ENSMUSG00000041771	Slc24a4	4.388013878980857	4.748451670989012	0.06430436562702073	0.6066105526091304
brain	M. m. musculus	ENSMUSG00000041773	Enc1	8.774743885478685	8.829204270603238	0.7531966154157346	0.9393597152872577
brain	M. m. musculus	ENSMUSG00000041774	Ydjc	2.8164662675359096	3.0283739165495414	0.2770120852738056	0.7757136980923763
brain	M. m. musculus	ENSMUSG00000041775	Mapk1ip1	6.232123431644106	6.39853201865353	0.33667264130534114	0.798371972718035
brain	M. m. musculus	ENSMUSG00000041777	Cir1	4.811534318109927	4.7058724255119575	0.5418358265061844	0.8710014745377451
brain	M. m. musculus	ENSMUSG00000041779	Tram2	1.8042501063918723	1.8117011220745045	0.965686819239098	0.9908269073410552
brain	M. m. musculus	ENSMUSG00000041781	Cpsf2	5.333606514389799	5.391293149354521	0.7390935651941857	0.9342245210882207
brain	M. m. musculus	ENSMUSG00000041794	Myrip	5.432546842124278	5.54990228245193	0.4980558203835247	0.8540202069132287
brain	M. m. musculus	ENSMUSG00000041797	Abca9	2.9432025431839435	3.2610936860100668	0.06645453282157644	0.6069992288823831
brain	M. m. musculus	ENSMUSG00000041798	Gck	1.9564608697624752	2.578674545682139	0.2902789370221118	0.7828874870063557
brain	M. m. musculus	ENSMUSG00000041801	Phlda3	5.681696453258065	5.781886190687335	0.8457604269160479	0.9631392229454766
brain	M. m. musculus	ENSMUSG00000041809	Efhc1	1.9618510690730795	2.678821748357404	0.002074662489886831	0.12281466586645833
brain	M. m. musculus	ENSMUSG00000041815	Poldip3	5.673817005072356	5.738592140888489	0.7084196267832191	0.9274677337329812
brain	M. m. musculus	ENSMUSG00000041817	Fam169a	5.7020027243607325	5.574231326684892	0.5965939579252608	0.8879203108298506
brain	M. m. musculus	ENSMUSG00000041828	Abca8a	2.362428007386602	3.196737473927134	0.00891294068320901	0.2992894883871619
brain	M. m. musculus	ENSMUSG00000041836	Ptpre	3.894572597015349	4.059187196264409	0.34190760560349676	0.8005302369085147
brain	M. m. musculus	ENSMUSG00000041837	Pdcd7	5.35563134144782	5.408903441621985	0.7584121278175717	0.9406499602529519
brain	M. m. musculus	ENSMUSG00000041840	Haus1	2.1400233732840657	2.3318853135118234	0.2679847341202685	0.7726137436252268
brain	M. m. musculus	ENSMUSG00000041841	Rpl37	7.459414418214759	7.669138849560986	0.4512023186690659	0.8368873073572062
brain	M. m. musculus	ENSMUSG00000041842	Fhdc1	3.1473666037583343	3.1010124223995756	0.7889872227041052	0.948826781714103
brain	M. m. musculus	ENSMUSG00000041845	Rhod	2.075703231424213	2.412872596232991	0.14827479951456998	0.7036838243165991
brain	M. m. musculus	ENSMUSG00000041846	Ppp4r3a	4.325345062215409	4.607170714920657	0.10371136682808578	0.668701712162458
brain	M. m. musculus	ENSMUSG00000041849	Card6	1.8010394636582723	1.8591086409319988	0.7374270403469942	0.9335066111342303
brain	M. m. musculus	ENSMUSG00000041852	Tcf20	5.594049078078621	5.921572621435594	0.059812635961450644	0.5988357794872243
brain	M. m. musculus	ENSMUSG00000041859	Mcm3	2.3152549413263386	2.2783467640682806	0.831257184971873	0.9587844468125434
brain	M. m. musculus	ENSMUSG00000041870	Ankrd13a	4.908435211495621	4.965430617927007	0.7421079698384312	0.9355484359100602
brain	M. m. musculus	ENSMUSG00000041879	Ipo9	6.240041194410053	6.72901653390496	0.14430384436031493	0.702759579474118
brain	M. m. musculus	ENSMUSG00000041881	Ndufa7	6.611878416597825	6.604199873964371	0.9646396954290766	0.9908269073410552
brain	M. m. musculus	ENSMUSG00000041889	Shisa4	7.030346435533243	6.996578797299112	0.8454261798934737	0.9629766210272765
brain	M. m. musculus	ENSMUSG00000041890	Git2	3.799775862949973	3.9308721999478315	0.48753000464734564	0.8517139823029874
brain	M. m. musculus	ENSMUSG00000041891	Lman1	4.490637568512516	4.832354561337688	0.048506503333624384	0.5647300562002218
brain	M. m. musculus	ENSMUSG00000041895	Wipi1	4.457748328551451	4.493258581159166	0.8375576406284505	0.9600671388276806
brain	M. m. musculus	ENSMUSG00000041907	Gpr45	3.1767773977946043	2.9707017339643222	0.2341335014712929	0.7564313124457155
brain	M. m. musculus	ENSMUSG00000041911	Dlx1	5.046433022253091	5.2758542678754985	0.1853157433244671	0.7280606353720592
brain	M. m. musculus	ENSMUSG00000041912	Tdrkh	5.383315816034901	5.379438866442752	0.9821419792053158	0.995196155405521
brain	M. m. musculus	ENSMUSG00000041915	Ammecr1l	5.048081487099073	5.043007408820077	0.9766291514352455	0.9935471367356986
brain	M. m. musculus	ENSMUSG00000041920	Slc16a6	4.595788101803127	4.246126143322616	0.0435106877081821	0.5539344916781099
brain	M. m. musculus	ENSMUSG00000041921	Metap1d	3.947023581916937	4.142170627184015	0.259876959237894	0.7678031409981648
brain	M. m. musculus	ENSMUSG00000041923	Nol4	5.856116943250317	6.020232614264998	0.351042310557033	0.8035055578413008
brain	M. m. musculus	ENSMUSG00000041926	Rnpep	4.547447698500275	4.6129848058577965	0.7051493144465493	0.9260882739608424
brain	M. m. musculus	ENSMUSG00000041930	Fam222a	3.987842351622677	4.199115752413837	0.226209267676449	0.7524654025655041
brain	M. m. musculus	ENSMUSG00000041935	AW549877	6.339002465045343	6.447153318870331	0.6142222846765693	0.8946892452940022
brain	M. m. musculus	ENSMUSG00000041936	Agrn	6.615156064287201	6.583403542025768	0.8545443748105555	0.965088651594408
brain	M. m. musculus	ENSMUSG00000041939	Mvk	4.5212445677676145	4.624023689908189	0.6961776294350065	0.9228804806251297
brain	M. m. musculus	ENSMUSG00000041945	Mfsd9	2.614831961286959	2.7095313954334026	0.7201335314235702	0.9313350900010319
brain	M. m. musculus	ENSMUSG00000041949	Tango6	2.7843757229503043	2.5684055697860515	0.2124326043094121	0.7472253451849004
brain	M. m. musculus	ENSMUSG00000041957	Pkp2	2.7269416967988955	2.915408208516788	0.2765457053227565	0.7755519277357914
brain	M. m. musculus	ENSMUSG00000041958	Pigs	6.233157592963024	6.490862527785755	0.1575518475489957	0.707965672027054
brain	M. m. musculus	ENSMUSG00000041959	S100a10	5.3272224282673335	5.6859351250460755	0.07479059953101576	0.6204821797832931
brain	M. m. musculus	ENSMUSG00000041961	Znrf3	3.4253338126179473	3.5749489545697126	0.38769588616362904	0.8160562283469032
brain	M. m. musculus	ENSMUSG00000041966	Dcaf17	3.518333093844686	3.666975943787378	0.3907876153255283	0.8168452412723498
brain	M. m. musculus	ENSMUSG00000041974	Spidr	1.741795972966609	2.0117379091682404	0.11911228201381109	0.6815498806864094
brain	M. m. musculus	ENSMUSG00000041975	Mettl8	3.143765621463411	3.231270698323596	0.7352004598769304	0.9333208358632583
brain	M. m. musculus	ENSMUSG00000041977	Arhgef11	5.5642419688723885	5.714930574216966	0.38429982023239195	0.8160192860955642
brain	M. m. musculus	ENSMUSG00000041986	Elmod1	7.162805084646849	7.373991859948389	0.2227351232850344	0.751257180732312
brain	M. m. musculus	ENSMUSG00000041992	Rapgef5	5.253150530143772	5.5776960748429705	0.06096288092622023	0.6010337519223137
brain	M. m. musculus	ENSMUSG00000041995	Zbed3	3.783614558101445	3.894180212876256	0.6107829996938707	0.8935492476919067
brain	M. m. musculus	ENSMUSG00000041997	Tlk1	5.559705222959113	5.9436050244835315	0.026660935500339607	0.47056586287250274
brain	M. m. musculus	ENSMUSG00000042010	Acacb	2.668774071558482	2.715802910462641	0.831694876740239	0.9590932249114318
brain	M. m. musculus	ENSMUSG00000042015	Wdr41	4.5054856986430725	4.697049718613921	0.28167952451596684	0.7772063850481521
brain	M. m. musculus	ENSMUSG00000042029	Ncapg2	2.3785286842439994	2.575278129373509	0.25598441716405473	0.7678031409981648
brain	M. m. musculus	ENSMUSG00000042032	Mat2b	6.3073444845645	6.517960674913153	0.22398753451692582	0.7513884503601919
brain	M. m. musculus	ENSMUSG00000042035	Igsf3	3.9417033283352794	4.205168113143317	0.3521047769846484	0.8035055578413008
brain	M. m. musculus	ENSMUSG00000042042	Csgalnact2	3.834762422934401	4.137971737618664	0.3210250708607544	0.7922473118137031
brain	M. m. musculus	ENSMUSG00000042043	Tbca	7.34145113875024	7.141456538108679	0.24822584925038352	0.7595765505541014
brain	M. m. musculus	ENSMUSG00000042045	Sln	2.0362041813354166	1.7620635759469905	0.1134781097690069	0.6777449750204897
brain	M. m. musculus	ENSMUSG00000042046	Dstyk	5.318631862852816	5.389698191613236	0.6815846888942773	0.9188543079742497
brain	M. m. musculus	ENSMUSG00000042050	Dync2i1	3.8453851929362157	4.1654708132905895	0.06460014531411587	0.6066105526091304
brain	M. m. musculus	ENSMUSG00000042055	Wdr11	4.419465094547831	4.580608727742649	0.36783421539848893	0.8091475724026611
brain	M. m. musculus	ENSMUSG00000042063	Zfp386	3.569293431602336	3.835593253865185	0.12417513836688798	0.6873076370979192
brain	M. m. musculus	ENSMUSG00000042066	Tmcc2	6.997485309886765	7.009162153231948	0.9522048220321154	0.9881893065856546
brain	M. m. musculus	ENSMUSG00000042073	Abhd14b	5.010743924957511	4.833666122945371	0.30661093933747186	0.7874260367680321
brain	M. m. musculus	ENSMUSG00000042078	Svop	6.61521268963741	6.92468012010308	0.0739842033565703	0.6202202885040619
brain	M. m. musculus	ENSMUSG00000042079	Hnrnpf	5.819806418743064	5.624008633492572	0.2582912715105887	0.7678031409981648
brain	M. m. musculus	ENSMUSG00000042082	Arsb	5.922441049855504	6.102460118744974	0.5246050372021165	0.8647514769261155
brain	M. m. musculus	ENSMUSG00000042096	Dao	4.280717703863922	4.051384523003775	0.2459494626382642	0.7580955866937784
brain	M. m. musculus	ENSMUSG00000042097	Zfp239	5.6062589045846645	5.0625918935582455	0.16473310251094614	0.711762052645218
brain	M. m. musculus	ENSMUSG00000042099	Kank3	4.817314392088835	5.000395312359245	0.417135543815109	0.8265119514978471
brain	M. m. musculus	ENSMUSG00000042104	Uggt2	4.1142477371999275	3.9327955381149997	0.2948161343515335	0.7836203278925721
brain	M. m. musculus	ENSMUSG00000042105	Inpp5f	6.549408551194807	5.950741319110318	0.2938189946222061	0.7836203278925721
brain	M. m. musculus	ENSMUSG00000042106	Inka1	2.7045789024285636	2.699226749068524	0.9753487541361185	0.9933193097339423
brain	M. m. musculus	ENSMUSG00000042109	Csdc2	6.696370056493388	7.042683906763628	0.1751340027679647	0.7215989425652016
brain	M. m. musculus	ENSMUSG00000042111	Ccdc115	4.718906688429417	4.388754877584562	0.05663303408070169	0.5964935872195646
brain	M. m. musculus	ENSMUSG00000042115	Klhdc8a	4.790792147974585	4.639586080678663	0.38266927152736896	0.8157471959513046
brain	M. m. musculus	ENSMUSG00000042116	Vwa1	4.885407405540981	4.73586755934251	0.5830494028146614	0.8849209502028814
brain	M. m. musculus	ENSMUSG00000042121	Ssh1	4.121144931841093	4.342199625338704	0.2228682835869441	0.751257180732312
brain	M. m. musculus	ENSMUSG00000042129	Rassf4	3.6655629115100337	3.641153257713512	0.8879258725866053	0.9713412134110061
brain	M. m. musculus	ENSMUSG00000042133	Ppig	5.660044070541314	5.617076492048758	0.804077592883214	0.9524243975424501
brain	M. m. musculus	ENSMUSG00000042138	Msantd2	4.3567236262488755	4.503690293877016	0.3961526412012906	0.8181177829654612
brain	M. m. musculus	ENSMUSG00000042148	Cox10	4.707859392159428	4.825940876003068	0.4954009886639444	0.852337271339321
brain	M. m. musculus	ENSMUSG00000042155	Klhl23	5.711686705610054	6.127981958216958	0.016239777077486174	0.3948186663677015
brain	M. m. musculus	ENSMUSG00000042156	Dzip1	5.344085780838535	5.2159095502738975	0.459284332188181	0.8395844628316581
brain	M. m. musculus	ENSMUSG00000042165	Gm9774	2.2062257196540394	2.638475426320336	0.012574613397784467	0.35172619660689497
brain	M. m. musculus	ENSMUSG00000042167	Tent2	4.8189257087318795	4.981522902303608	0.3478563759413312	0.8035055578413008
brain	M. m. musculus	ENSMUSG00000042178	Armc5	4.1303865613790105	4.0556670363159295	0.678378273034461	0.9178914149362257
brain	M. m. musculus	ENSMUSG00000042182	Bend6	7.5158798255149435	7.710158329253317	0.4624085207739761	0.8408892751769115
brain	M. m. musculus	ENSMUSG00000042185	Nfrkb	3.7381365943815035	4.150881688840431	0.02144833783922152	0.4404928663211987
brain	M. m. musculus	ENSMUSG00000042190	Cmklr1	2.81341541429637	2.529457031642467	0.10112280426129737	0.666679032900677
brain	M. m. musculus	ENSMUSG00000042195	Slc35f2	3.3559164595119912	3.0677988312578535	0.3797234288932444	0.8153239758226233
brain	M. m. musculus	ENSMUSG00000042197	Zfp451	4.170950842269496	4.6777905901971994	0.005754794123302752	0.2296114397149118
brain	M. m. musculus	ENSMUSG00000042198	Chchd7	5.783092322804809	4.87513839344375	0.022851427483442457	0.44979333450976444
brain	M. m. musculus	ENSMUSG00000042202	Slc35e2	5.3503599767448415	5.41607961857993	0.8743991883644058	0.9683420026983476
brain	M. m. musculus	ENSMUSG00000042203	Tbc1d22b	5.187418853217882	5.304719155158708	0.4982577467793408	0.8540202069132287
brain	M. m. musculus	ENSMUSG00000042207	Kdm5b	4.110516397673074	4.430901907970531	0.10140666044916978	0.666679032900677
brain	M. m. musculus	ENSMUSG00000042208	0610010F05Rik	5.337333765401894	5.280942948805325	0.8475443120159202	0.9636900625939129
brain	M. m. musculus	ENSMUSG00000042210	Abhd14a	5.473068181229473	4.860809329367845	0.00040796326846665663	0.036896198000124426
brain	M. m. musculus	ENSMUSG00000042211	Fbxo38	5.334745766406389	5.515596006582539	0.29642092312591767	0.7842531263554209
brain	M. m. musculus	ENSMUSG00000042213	Zfand4	3.4243023650901177	3.177029673607329	0.4031682097418592	0.8190146650730851
brain	M. m. musculus	ENSMUSG00000042215	Bag2	3.6633158265733696	3.6836433401195614	0.9065740242454718	0.976876203464603
brain	M. m. musculus	ENSMUSG00000042216	Sgsm1	6.137420103738017	6.369826718015597	0.1796607830985854	0.7237589727619627
brain	M. m. musculus	ENSMUSG00000042225	Ammecr1	2.6262869942501608	2.6354153712604367	0.9579687803652478	0.9896745669642383
brain	M. m. musculus	ENSMUSG00000042228	Lyn	3.491647450511181	3.9036788784474674	0.0847653770094498	0.6378820672219389
brain	M. m. musculus	ENSMUSG00000042229	Rabif	5.354810471666495	5.4376283816260145	0.6325438553291202	0.9025970831111652
brain	M. m. musculus	ENSMUSG00000042246	Tmc7	3.619770287753563	3.9201748935764114	0.18035405691375664	0.7237589727619627
brain	M. m. musculus	ENSMUSG00000042249	Grk3	6.239820026983218	6.208737472712482	0.8575802830101384	0.9662078543264385
brain	M. m. musculus	ENSMUSG00000042251	Pm20d1	2.582900567516493	2.2687408908820608	0.4976833927117178	0.8539808886323254
brain	M. m. musculus	ENSMUSG00000042256	Ptchd4	3.261702275019795	3.3135376114849375	0.7647329329713606	0.9434383339128976
brain	M. m. musculus	ENSMUSG00000042258	Isl1	2.209464722330698	2.2811044952994544	0.6791579743840385	0.918279481472259
brain	M. m. musculus	ENSMUSG00000042269	Cibar2	2.0879625698692013	2.5584208057637747	0.0959707074955184	0.6606440484644515
brain	M. m. musculus	ENSMUSG00000042271	Nxt2	5.9994174135943075	5.62342777506092	0.02994801897183782	0.4912633922272695
brain	M. m. musculus	ENSMUSG00000042272	Sestd1	5.419765411022855	5.584834468748947	0.39658674110424	0.8181177829654612
brain	M. m. musculus	ENSMUSG00000042275	Pelo	3.5762859552797375	3.625114639917049	0.7780105721575508	0.9456581545763387
brain	M. m. musculus	ENSMUSG00000042284	Itga1	2.1235562570781203	2.1612405555947323	0.8561567145347551	0.9657220633043692
brain	M. m. musculus	ENSMUSG00000042286	Stab1	2.894589537217721	2.7686678857596068	0.46722044631687404	0.8436875033364168
brain	M. m. musculus	ENSMUSG00000042292	Mrtfa	4.769915020640385	4.888433476552812	0.5720326165669578	0.8811932361322323
brain	M. m. musculus	ENSMUSG00000042293	Gm5617	3.673315809614271	4.140739508377731	0.006961675635458998	0.25735444988743994
brain	M. m. musculus	ENSMUSG00000042298	Ttc19	6.206181771729578	6.3998874616566255	0.26341313323906257	0.7701733987978323
brain	M. m. musculus	ENSMUSG00000042302	Ehbp1	5.7825563964738125	5.7733441907006116	0.9585364174489086	0.9896745669642383
brain	M. m. musculus	ENSMUSG00000042303	Sgsm3	5.472777920424535	5.489999463584352	0.9207979552757588	0.9799596031435589
brain	M. m. musculus	ENSMUSG00000042305	Tmem183a	5.992264291497871	6.227889466885667	0.1737088867219275	0.7200281171665965
brain	M. m. musculus	ENSMUSG00000042308	Setd1a	4.242710523379872	4.434713400220067	0.2676333674426855	0.7726137436252268
brain	M. m. musculus	ENSMUSG00000042312	S100a13	5.74494363859764	5.865317041096546	0.48707023985867104	0.8517139823029874
brain	M. m. musculus	ENSMUSG00000042320	Prox2	1.628392423797722	1.720220491511478	0.595994349062145	0.8875931534665955
brain	M. m. musculus	ENSMUSG00000042323	Pbrm1	5.257266984154246	5.361858298519165	0.5459378981229246	0.8723018347724479
brain	M. m. musculus	ENSMUSG00000042328	Hps4	4.216379529519646	4.271667803916587	0.8054645230590688	0.9525816100302649
brain	M. m. musculus	ENSMUSG00000042331	Specc1	4.945350968653825	5.168550856884146	0.19752147736185244	0.7385311570924196
brain	M. m. musculus	ENSMUSG00000042333	Tnfrsf14	1.9715537433031673	2.000672420277437	0.866491424515998	0.9673158875069148
brain	M. m. musculus	ENSMUSG00000042340	Ctf1	2.7449704669382244	2.7975959412551683	0.8481375330175699	0.963825679926326
brain	M. m. musculus	ENSMUSG00000042348	Arl15	4.912745533631128	5.275258821047903	0.14902086999082353	0.7039056832505265
brain	M. m. musculus	ENSMUSG00000042350	Arel1	6.29316199137582	6.401527518798788	0.5315454118145848	0.8677683127254577
brain	M. m. musculus	ENSMUSG00000042354	Gnl3	4.193928549816635	4.376254079269081	0.2924982526962653	0.7836203278925721
brain	M. m. musculus	ENSMUSG00000042359	Osbpl6	5.6033660081847	5.575751169119698	0.8733266794641897	0.9683420026983476
brain	M. m. musculus	ENSMUSG00000042363	Lgalsl	6.318135479077435	6.376752440248869	0.7350427991578115	0.933307248335763
brain	M. m. musculus	ENSMUSG00000042364	Snx18	4.540492749333602	4.634843650662103	0.5859356635208046	0.8863954210735255
brain	M. m. musculus	ENSMUSG00000042369	Rbm45	5.694389842988863	5.842181844626673	0.43556856925685017	0.832125504934295
brain	M. m. musculus	ENSMUSG00000042380	Smim12	6.451544362255676	6.592320335506042	0.416349674681806	0.826344318936839
brain	M. m. musculus	ENSMUSG00000042388	Dlgap3	7.46901424749205	7.570226432738265	0.5589856500370023	0.8772318294754244
brain	M. m. musculus	ENSMUSG00000042389	Tsen2	3.7356964178001415	3.53007185630753	0.4640625992830576	0.8417638101039899
brain	M. m. musculus	ENSMUSG00000042390	Gatad2b	5.434937103880447	5.495473336919114	0.7267093887803069	0.9325372443305691
brain	M. m. musculus	ENSMUSG00000042396	Rbm7	4.647817424628109	4.687048512545061	0.8208119435466994	0.9568733201129608
brain	M. m. musculus	ENSMUSG00000042401	Crtac1	5.874845797850829	6.16005594304045	0.12793879711875356	0.6911870615140876
brain	M. m. musculus	ENSMUSG00000042404	Dennd4b	4.988938002080097	5.412554123070695	0.014455166902562318	0.3742354692866413
brain	M. m. musculus	ENSMUSG00000042406	Atf4	7.256648169490713	7.367597824461026	0.5218033102353808	0.8644259014108165
brain	M. m. musculus	ENSMUSG00000042408	Zmym6	5.158556041625438	4.680426380396251	0.005771598182425544	0.2296114397149118
brain	M. m. musculus	ENSMUSG00000042410	Agps	4.669223057088576	4.855488184292671	0.2821946913039801	0.7775059528637503
brain	M. m. musculus	ENSMUSG00000042419	Nfkbil1	4.372333470772958	4.464813054266592	0.5933891874340949	0.8869819115722963
brain	M. m. musculus	ENSMUSG00000042423	Fbrs	5.29114361405516	5.354204572613847	0.715796319206264	0.9301528433752884
brain	M. m. musculus	ENSMUSG00000042425	Frmpd3	4.105113874613998	4.435398248812082	0.05653383303867094	0.59627505248009
brain	M. m. musculus	ENSMUSG00000042426	Dhx29	4.606777117356663	4.584894383513717	0.8994627764907708	0.9745339681059976
brain	M. m. musculus	ENSMUSG00000042428	Mgat3	7.184470162722236	7.437085362746359	0.15076357489886966	0.7039604192090838
brain	M. m. musculus	ENSMUSG00000042429	Adora1	7.119768078354871	7.3294336344594395	0.4025766703412409	0.8186009091600915
brain	M. m. musculus	ENSMUSG00000042436	Mfap4	2.637296030488524	2.793967916978604	0.535493902288436	0.8691297191513883
brain	M. m. musculus	ENSMUSG00000042439	Zfp532	4.7796701664295025	4.93267096600278	0.3770469114050277	0.8153239758226233
brain	M. m. musculus	ENSMUSG00000042444	Mindy2	6.409385385726864	6.454643363170426	0.7938634377837406	0.9501728717517556
brain	M. m. musculus	ENSMUSG00000042446	Zmym4	5.212887492526041	5.430171374108957	0.20966429414049537	0.7461210373796162
brain	M. m. musculus	ENSMUSG00000042447	Mios	4.111620637455117	4.363931417950331	0.14519452332779414	0.7032233142074911
brain	M. m. musculus	ENSMUSG00000042453	Reln	5.216276382661088	5.633216558810016	0.03734038201309935	0.5321001561714858
brain	M. m. musculus	ENSMUSG00000042460	C1galt1	4.252521635329414	4.561818792565164	0.07414331434567814	0.6202202885040619
brain	M. m. musculus	ENSMUSG00000042462	Dctpp1	4.545799775599331	4.6810534731263385	0.638092887875962	0.9032103627843593
brain	M. m. musculus	ENSMUSG00000042472	Zfp410	3.620237783051386	3.6580463023143563	0.8272050448349947	0.9579567599478508
brain	M. m. musculus	ENSMUSG00000042473	Tbc1d8b	3.2860363188801966	3.5216399785076336	0.4310912963006888	0.8295529202853393
brain	M. m. musculus	ENSMUSG00000042476	Abcb4	2.137049883631005	2.191373940835831	0.7537944069980697	0.9396283125365996
brain	M. m. musculus	ENSMUSG00000042485	Mustn1	2.416761444553062	2.539596309250569	0.7659087248562941	0.9434383339128976
brain	M. m. musculus	ENSMUSG00000042487	Leo1	5.041970901264386	5.056241409363925	0.9343359382536874	0.9835649366299002
brain	M. m. musculus	ENSMUSG00000042492	Tbc1d10b	5.886794987087213	5.896110608151007	0.9571074458130399	0.9896745669642383
brain	M. m. musculus	ENSMUSG00000042496	Prdm10	3.770519741845615	4.0156329515987865	0.15702106881122083	0.7071847266825523
brain	M. m. musculus	ENSMUSG00000042500	Ago4	3.9710000181390854	4.034481173164554	0.7139855820324905	0.9300872292925645
brain	M. m. musculus	ENSMUSG00000042502	Cd2bp2	6.589644203639505	6.42118474234054	0.33075156924333277	0.7955630830416759
brain	M. m. musculus	ENSMUSG00000042505	Sdhaf3	4.008916209851132	3.844552231257498	0.36320024999307493	0.8075993395786816
brain	M. m. musculus	ENSMUSG00000042506	Usp22	7.413317841032531	7.594838536969687	0.40195660015208684	0.8186009091600915
brain	M. m. musculus	ENSMUSG00000042507	Mideas	4.2063478589312515	4.345667889868291	0.4211864545890125	0.8268493244052875
brain	M. m. musculus	ENSMUSG00000042508	Dmtf1	4.598791106718866	5.026797527634293	0.04573596506306254	0.5557062464827135
brain	M. m. musculus	ENSMUSG00000042510	AA986860	2.48375300564579	2.1092311241985424	0.41347692856865126	0.8247031703097435
brain	M. m. musculus	ENSMUSG00000042514	Klhl14	2.1654706597644218	2.325075878716936	0.3567992723384585	0.8065524182782641
brain	M. m. musculus	ENSMUSG00000042515	Pwwp3b	2.7358884489916386	2.7994379463584123	0.713691228809443	0.9300610192150723
brain	M. m. musculus	ENSMUSG00000042520	Ubap2l	4.290317132243797	4.655856324988852	0.1833442558123744	0.7269507096748685
brain	M. m. musculus	ENSMUSG00000042523	Dnal1	5.968920431062353	6.264008478611966	0.08843871137248266	0.6491948569853501
brain	M. m. musculus	ENSMUSG00000042524	Sun2	5.631167190119331	5.66765489503025	0.833151136022338	0.959616268698655
brain	M. m. musculus	ENSMUSG00000042529	Kcnj12	5.154154443067586	5.3106802150239165	0.36615345650248915	0.8084023925452911
brain	M. m. musculus	ENSMUSG00000042532	Golga7b	6.9614672280767635	7.151849417245558	0.2716930137882321	0.7726353061299687
brain	M. m. musculus	ENSMUSG00000042535	Gtpbp1	5.717061252210791	5.9919523209605785	0.11249354744999228	0.6777449750204897
brain	M. m. musculus	ENSMUSG00000042540	Acot5	2.003850719958587	2.7243915176890754	3.1818596242381605e-05	0.0057553476883219845
brain	M. m. musculus	ENSMUSG00000042541	Sem1	5.732689130230648	5.481923617972194	0.14767429081519995	0.7036838243165991
brain	M. m. musculus	ENSMUSG00000042548	Asxl1	4.831079764223454	5.099704779887133	0.12092391248856296	0.6827860152777222
brain	M. m. musculus	ENSMUSG00000042557	Sin3a	4.896630159991484	5.212146250569841	0.07982041731477618	0.6304308728892584
brain	M. m. musculus	ENSMUSG00000042558	Adprs	4.960115053689094	5.082504996758685	0.479803486084798	0.849990188592981
brain	M. m. musculus	ENSMUSG00000042564	Fam227a	3.052690865336518	3.128973624451355	0.6596338725808499	0.9101052565934812
brain	M. m. musculus	ENSMUSG00000042567	Nek10	1.7800290060494035	1.95306502091774	0.31778311479852805	0.7918867958666735
brain	M. m. musculus	ENSMUSG00000042569	Dhrs7b	4.463748900488335	4.414334687155158	0.7909986171834813	0.9496896761709632
brain	M. m. musculus	ENSMUSG00000042570	Mier2	4.58895773358745	4.738730308776029	0.3871966804774558	0.8160562283469032
brain	M. m. musculus	ENSMUSG00000042572	Ube2q1	5.770540520778692	5.935479479052114	0.34095726973235707	0.8005302369085147
brain	M. m. musculus	ENSMUSG00000042581	Thsd7b	2.208916586656369	2.2781368418367194	0.6894192376178965	0.9203542618488636
brain	M. m. musculus	ENSMUSG00000042589	Cux2	4.873851916895041	5.2182861821826325	0.04674623769941981	0.5587975909348925
brain	M. m. musculus	ENSMUSG00000042590	Ipo11	4.999340830871206	5.264676353837247	0.1255433235846114	0.689874054556448
brain	M. m. musculus	ENSMUSG00000042594	Sh2b3	4.47007711922202	4.589047350297843	0.49216153416069786	0.852337271339321
brain	M. m. musculus	ENSMUSG00000042595	Fam199x	4.087407845037085	3.9181455316575313	0.32845212044809563	0.7941514222475228
brain	M. m. musculus	ENSMUSG00000042596	Tfap2d	2.3465468239621377	2.227498687885666	0.4918781156506605	0.852337271339321
brain	M. m. musculus	ENSMUSG00000042599	Kdm7a	5.368891077219834	5.603209180983626	0.34798005682862015	0.8035055578413008
brain	M. m. musculus	ENSMUSG00000042604	Kcna4	4.823542146262213	4.736688003711617	0.6160526108052315	0.8952049237562032
brain	M. m. musculus	ENSMUSG00000042605	Atxn2	4.528629536383829	4.814865205727747	0.09841588092383713	0.666679032900677
brain	M. m. musculus	ENSMUSG00000042606	Hirip3	6.070241032283164	5.126285955824097	5.0390449719182486e-08	2.5318401514460356e-05
brain	M. m. musculus	ENSMUSG00000042607	Asb4	2.393916069989955	2.56351409363026	0.3274936938067847	0.7935260151170348
brain	M. m. musculus	ENSMUSG00000042608	Stk40	4.826947865230161	5.238497901640242	0.05575444688117428	0.5950942772541388
brain	M. m. musculus	ENSMUSG00000042613	Pbxip1	5.896377378033099	5.876331232167927	0.909947801793463	0.976876203464603
brain	M. m. musculus	ENSMUSG00000042616	Oscp1	4.429078932813794	4.880482362992236	0.00915586209112354	0.302210280117231
brain	M. m. musculus	ENSMUSG00000042622	Maff	1.8368803187530665	1.8942388237648196	0.7405240229151979	0.9345073531446259
brain	M. m. musculus	ENSMUSG00000042625	Safb2	5.609264397789802	5.61678276863794	0.9653768312633335	0.9908269073410552
brain	M. m. musculus	ENSMUSG00000042626	Shc1	3.6726559699087753	3.5532167707820967	0.4904567518955878	0.852337271339321
brain	M. m. musculus	ENSMUSG00000042628	Zfyve1	4.483141250540764	4.637899575775206	0.3715907528787821	0.8122036479326733
brain	M. m. musculus	ENSMUSG00000042631	Xkr7	3.99889292287133	3.7979106172867425	0.2458974295604422	0.7580955866937784
brain	M. m. musculus	ENSMUSG00000042632	Pla2g6	3.4433275140571884	3.988282437063792	0.14107701239768702	0.7020882069285104
brain	M. m. musculus	ENSMUSG00000042642	Flad1	4.457800829997273	4.563003778198242	0.5435924519521651	0.8717812127827187
brain	M. m. musculus	ENSMUSG00000042644	Itpr3	2.9829025200864923	3.268248460751056	0.0994664980199175	0.666679032900677
brain	M. m. musculus	ENSMUSG00000042647	Acad12	2.4321302331193	2.3231362837482665	0.895851136724695	0.9734819597663538
brain	M. m. musculus	ENSMUSG00000042650	Alkbh5	5.810618702390557	5.988670981192449	0.3039567373873404	0.7869638783174466
brain	M. m. musculus	ENSMUSG00000042659	Arrdc4	3.166821025280581	3.248499692392058	0.7443440506688785	0.9358992442695019
brain	M. m. musculus	ENSMUSG00000042660	Wdr55	4.689908765634727	4.607897763316911	0.635863104010004	0.9027858575614562
brain	M. m. musculus	ENSMUSG00000042662	Dusp15	4.32337281100362	4.216111581641938	0.7948548443386625	0.9503053285188183
brain	M. m. musculus	ENSMUSG00000042670	Immp1l	4.133719233410113	5.5235378974152205	1.0225480952309118e-15	1.981698208557507e-12
brain	M. m. musculus	ENSMUSG00000042671	Rgs8	7.1733599054209645	7.144417591519356	0.8672925248306073	0.9677323895255814
brain	M. m. musculus	ENSMUSG00000042675	Ypel3	7.889320431227589	8.020971770020985	0.4482960904165827	0.8365354083054765
brain	M. m. musculus	ENSMUSG00000042680	Garem1	4.371983544392485	4.543883167079651	0.47476650005601007	0.8480947796182754
brain	M. m. musculus	ENSMUSG00000042682	Selenok	7.461924629620805	7.302368844539954	0.3569482343278838	0.8065524182782641
brain	M. m. musculus	ENSMUSG00000042684	Npl	2.5160718311104593	2.902367016363297	0.1168915990874557	0.6792378741430749
brain	M. m. musculus	ENSMUSG00000042686	Jph1	4.359889610160222	4.346771461894511	0.9396278102371141	0.9848917735137295
brain	M. m. musculus	ENSMUSG00000042688	Mapk6	5.645527597579824	5.842611294185081	0.5258712854829934	0.8647514769261155
brain	M. m. musculus	ENSMUSG00000042694	Stn1	3.713476523884899	3.5505123040847684	0.35349719744628527	0.8044330884808064
brain	M. m. musculus	ENSMUSG00000042699	Dhx9	6.2547805792702285	6.247752019378575	0.9676311995084707	0.9912319604720919
brain	M. m. musculus	ENSMUSG00000042700	Sipa1l1	6.3270631364120264	6.758153451095908	0.10037539983070685	0.666679032900677
brain	M. m. musculus	ENSMUSG00000042705	Commd10	3.6767601696578285	3.590157819657078	0.6170758513946653	0.8958000000021433
brain	M. m. musculus	ENSMUSG00000042707	Dnali1	3.0710213382656226	2.737526313999451	0.054175032913655434	0.587300163870625
brain	M. m. musculus	ENSMUSG00000042709	Atpaf2	4.9323340385502235	5.146005799969373	0.21733913504427144	0.7494828119999798
brain	M. m. musculus	ENSMUSG00000042712	Tceal9	7.771007359822734	7.594179186823606	0.30729332214685295	0.7877439924875674
brain	M. m. musculus	ENSMUSG00000042719	Naa25	4.67548308538784	5.000821039711239	0.060334728673663754	0.6001365930516094
brain	M. m. musculus	ENSMUSG00000042724	Map3k9	4.861462173418916	5.245396219093649	0.02664741149037478	0.47056586287250274
brain	M. m. musculus	ENSMUSG00000042726	Trafd1	5.356447754123549	5.6403227045212	0.21542912888290944	0.7480193402676093
brain	M. m. musculus	ENSMUSG00000042729	Wdr74	5.4392539008560306	5.397271211969093	0.8084801769678489	0.9529018350278619
brain	M. m. musculus	ENSMUSG00000042734	Ttc9	5.832162294392597	5.83177587561772	0.9982199291304518	0.9994966158820697
brain	M. m. musculus	ENSMUSG00000042737	Dpm3	5.122331427156636	4.909211852459061	0.21852997265815588	0.7509974148097489
brain	M. m. musculus	ENSMUSG00000042742	Bmt2	4.628947159627421	4.850255219008272	0.20134722662988003	0.738872985910397
brain	M. m. musculus	ENSMUSG00000042743	Sgtb	7.438110188258566	7.314438791077357	0.4752165780758389	0.8480947796182754
brain	M. m. musculus	ENSMUSG00000042744	Hectd4	6.474003554494304	6.711983357533883	0.1694488125163243	0.7165656454477729
brain	M. m. musculus	ENSMUSG00000042745	Id1	5.035852221432067	4.713551210251344	0.2403478328298483	0.7580955866937784
brain	M. m. musculus	ENSMUSG00000042747	Krtcap2	5.8171088238927915	5.789638349883182	0.8739833546245173	0.9683420026983476
brain	M. m. musculus	ENSMUSG00000042750	Bex2	8.996412911452262	9.13057693440156	0.4385782161676932	0.8330705447062585
brain	M. m. musculus	ENSMUSG00000042751	Nmnat2	7.248047714955529	7.127384542644506	0.48602238876805504	0.8517139823029874
brain	M. m. musculus	ENSMUSG00000042757	Tmem108	3.3250834752780896	3.4434892948384217	0.6364224479569619	0.9029525167366904
brain	M. m. musculus	ENSMUSG00000042761	Mrap2	4.7625319988234684	4.62592250647201	0.49855631972854253	0.8540743823004683
brain	M. m. musculus	ENSMUSG00000042763	Maneal	6.225926752066035	6.3692516063660225	0.40796140916900114	0.8211282606508412
brain	M. m. musculus	ENSMUSG00000042766	Trim46	5.968966818974693	6.165918974181119	0.25549489629903976	0.7671632941993743
brain	M. m. musculus	ENSMUSG00000042770	Hebp1	4.350973523794426	4.546173265352625	0.2679873537722373	0.7726137436252268
brain	M. m. musculus	ENSMUSG00000042772	Smg7	5.956405203811585	6.192277450795611	0.17325815382740362	0.7194558073685713
brain	M. m. musculus	ENSMUSG00000042787	Exog	3.572855673561119	3.717595531370233	0.5790295902859051	0.8845850700246158
brain	M. m. musculus	ENSMUSG00000042788	Fam166b	2.4909721026009977	2.4897934124503447	0.994570301227372	0.9986915109831721
brain	M. m. musculus	ENSMUSG00000042790	Rnf214	5.299031583478429	5.461251842853075	0.3489751047121483	0.8035055578413008
brain	M. m. musculus	ENSMUSG00000042793	Lgr6	3.456236627112778	3.8055278236731436	0.04373375727397555	0.5539344916781099
brain	M. m. musculus	ENSMUSG00000042797	Aqp11	2.8691677486119382	2.902629535144385	0.8468088272835348	0.9635031777055238
brain	M. m. musculus	ENSMUSG00000042804	Gpr153	4.708670929522024	5.306552274870059	0.008807543991995041	0.29796294712071003
brain	M. m. musculus	ENSMUSG00000042807	Hecw2	4.30850191330652	4.675536133967629	0.03408429295916882	0.5142779104604887
brain	M. m. musculus	ENSMUSG00000042810	Krba1	4.659564548173646	4.71855291547622	0.7334276955913237	0.9328354605150895
brain	M. m. musculus	ENSMUSG00000042812	Foxf1	1.6979548274637044	1.7624392233015396	0.7096688785195606	0.928117999228416
brain	M. m. musculus	ENSMUSG00000042814	Mcts2	4.888691816703396	4.982966598754993	0.6216328451196139	0.8967536342931394
brain	M. m. musculus	ENSMUSG00000042816	Gpr151	3.035517989583711	2.512548212997734	0.002533031375695973	0.14083239197824413
brain	M. m. musculus	ENSMUSG00000042817	Flt3	3.459571219311756	3.633039172911224	0.31657658870264493	0.7906144986139744
brain	M. m. musculus	ENSMUSG00000042821	Snai1	1.7418239364142745	1.6972184925439957	0.7967699293687207	0.9507287028362981
brain	M. m. musculus	ENSMUSG00000042826	Fgf11	5.291263175228014	5.333392779112437	0.8756120107583617	0.9684918498123062
brain	M. m. musculus	ENSMUSG00000042828	Trim72	1.9887469246951226	2.219189391140404	0.5643966621614558	0.8786792409286299
brain	M. m. musculus	ENSMUSG00000042831	Alkbh6	5.310111432387597	4.829768184809784	0.17721788557279936	0.7215989425652016
brain	M. m. musculus	ENSMUSG00000042834	Nrep	7.678606631501021	7.7340461561933465	0.7489075006884578	0.937839356972052
brain	M. m. musculus	ENSMUSG00000042842	Serpinb6b	1.9232263551571291	2.2466874074422503	0.18277587306120147	0.7269507096748685
brain	M. m. musculus	ENSMUSG00000042846	Lrrtm3	5.229054282204907	5.44130578158321	0.2204115160096404	0.751257180732312
brain	M. m. musculus	ENSMUSG00000042851	Zc3h6	4.273381421045022	4.401954030687901	0.4578969249467327	0.8395844628316581
brain	M. m. musculus	ENSMUSG00000042854	Trp53rkb	2.781828843473275	2.5642002994332307	0.20894236053954926	0.7456700238705382
brain	M. m. musculus	ENSMUSG00000042870	Tom1	4.889697424930229	4.751468643189538	0.5910017815778023	0.8864858873241865
brain	M. m. musculus	ENSMUSG00000042873	Lhfpl4	6.693124415000824	6.721929205682983	0.8679172961174337	0.9679129623446392
brain	M. m. musculus	ENSMUSG00000042901	Aida	4.931494099757044	4.764828229650847	0.3359261227523434	0.798371972718035
brain	M. m. musculus	ENSMUSG00000042903	Foxo4	5.067148956881982	4.873030650753966	0.2623974591430507	0.7701733987978323
brain	M. m. musculus	ENSMUSG00000042918	Mamstr	2.460958531407154	2.251047293646711	0.7061058842585799	0.9264054570456377
brain	M. m. musculus	ENSMUSG00000042942	Greb1l	2.5615057828827767	2.807409309244976	0.5671360313489243	0.8791266629341576
brain	M. m. musculus	ENSMUSG00000042961	Egflam	2.360494541697731	2.5701186339880353	0.22617712314160784	0.7524654025655041
brain	M. m. musculus	ENSMUSG00000042978	Sbk1	6.992208061583298	7.25039946644416	0.1360484789856075	0.7010241856993935
brain	M. m. musculus	ENSMUSG00000042988	Notum	2.9616095400078524	2.8420983172151963	0.5960338891981376	0.8875931534665955
brain	M. m. musculus	ENSMUSG00000042992	Borcs5	4.888701055022929	4.819736600183697	0.6905074832683495	0.920450478335308
brain	M. m. musculus	ENSMUSG00000042997	Nhlrc3	3.3531116117609674	3.535150779322908	0.37589275364423985	0.8151714770679929
brain	M. m. musculus	ENSMUSG00000043004	Gng2	7.2141854727562835	7.340026076282255	0.4675071437315236	0.8437537900409805
brain	M. m. musculus	ENSMUSG00000043008	Klhl6	1.945473742318192	2.083177062655126	0.4265957660171632	0.8280885253654149
brain	M. m. musculus	ENSMUSG00000043015	Nemp2	2.92406083711868	3.051190431785123	0.572574401581612	0.8811932361322323
brain	M. m. musculus	ENSMUSG00000043019	Edem3	5.6307757014014905	5.759864369484109	0.4560941449051222	0.8390054101214057
brain	M. m. musculus	ENSMUSG00000043020	Dnai3	2.7762299361351626	2.2228462077461364	0.0013984903688612662	0.09438766340284546
brain	M. m. musculus	ENSMUSG00000043059	Zfp513	5.368658610419985	5.343063658518026	0.8825222941458869	0.9706572974891796
brain	M. m. musculus	ENSMUSG00000043061	Tmem18	5.902260386858616	5.6756129063109615	0.19068688174743698	0.7331151247506459
brain	M. m. musculus	ENSMUSG00000043065	Spice1	3.608562849895973	3.9234395839935496	0.28745353788736105	0.7799999619021494
brain	M. m. musculus	ENSMUSG00000043067	Dpy19l1	5.863186874922432	6.08602062398089	0.26932481007385595	0.7726353061299687
brain	M. m. musculus	ENSMUSG00000043068	Fam89a	2.147231551564185	2.123398505931235	0.8905564345094338	0.9716494933594187
brain	M. m. musculus	ENSMUSG00000043079	Synpo	5.454541460414402	5.611706261863338	0.3641998533789617	0.8075993395786816
brain	M. m. musculus	ENSMUSG00000043088	Il17re	1.6434155231245497	2.08950012939163	0.4933108326116039	0.852337271339321
brain	M. m. musculus	ENSMUSG00000043090	Zfp866	4.637426354617582	4.641750840090429	0.9827454736789297	0.9952527371244697
brain	M. m. musculus	ENSMUSG00000043091	Tuba1c	6.7364746230416515	6.255736232448374	0.11064772974527787	0.6777449750204897
brain	M. m. musculus	ENSMUSG00000043099	Hic1	2.5274164988674057	2.4708489594964638	0.7439758590632808	0.9357293254267074
brain	M. m. musculus	ENSMUSG00000043131	Mob1a	4.819969591712216	5.105568125127797	0.0991673237364367	0.666679032900677
brain	M. m. musculus	ENSMUSG00000043140	Tmem186	5.038943483523469	5.012358611899904	0.9210577545338364	0.980159201286949
brain	M. m. musculus	ENSMUSG00000043144	Aqp6	3.588998087565686	3.921004828608552	0.6819721020099732	0.9188543079742497
brain	M. m. musculus	ENSMUSG00000043153	Crppa	2.5941462487030584	2.623543689240173	0.865225466758385	0.9669782690123918
brain	M. m. musculus	ENSMUSG00000043154	Ppp2r3a	4.076659488273351	4.365039286314093	0.19535257040878004	0.7365782846698709
brain	M. m. musculus	ENSMUSG00000043155	Hpdl	2.1302684914782066	2.1878405651694783	0.7395928841214047	0.934374843172935
brain	M. m. musculus	ENSMUSG00000043162	Pyurf	3.5947030215502807	3.992938967175233	0.02149265964604021	0.4404928663211987
brain	M. m. musculus	ENSMUSG00000043164	Tmem212	3.72733149295297	3.3699729076405895	0.5256659666497325	0.8647514769261155
brain	M. m. musculus	ENSMUSG00000043165	Lor	3.1000949856609297	3.075107458237757	0.8852907754056936	0.9708855827933419
brain	M. m. musculus	ENSMUSG00000043183	Simc1	4.072034937804432	4.3522405266233	0.10571266517935347	0.674637284541985
brain	M. m. musculus	ENSMUSG00000043190	Rfesd	3.81197817804256	3.9859251809706944	0.31524198940727655	0.7898526592328222
brain	M. m. musculus	ENSMUSG00000043207	Zmpste24	4.560596146406467	4.562461083256682	0.9914091690486562	0.9976925662219286
brain	M. m. musculus	ENSMUSG00000043241	Upf2	5.614366317488527	5.775665287090509	0.3517190695624607	0.8035055578413008
brain	M. m. musculus	ENSMUSG00000043243	Niban3	2.056857258816934	3.144936584310657	0.005228106255434338	0.21971373519779117
brain	M. m. musculus	ENSMUSG00000043251	Exoc3l	2.7825663134176004	2.3512742498576555	0.2682051870007888	0.7726137436252268
brain	M. m. musculus	ENSMUSG00000043252	Tmem64	5.60934751885927	5.672606850598978	0.7303258997034762	0.9328315835701984
brain	M. m. musculus	ENSMUSG00000043257	Pigv	3.616072501262183	3.4541920450591723	0.6341396437630913	0.9025970831111652
brain	M. m. musculus	ENSMUSG00000043259	Fam13c	4.694740384044083	4.9414104614297525	0.15713094207519374	0.7071847266825523
brain	M. m. musculus	ENSMUSG00000043262	Uevld	3.3468852758155254	3.387719430419754	0.8136219339074409	0.9548918726004276
brain	M. m. musculus	ENSMUSG00000043279	Trim56	3.358553322778014	3.344253184465856	0.9341999075044045	0.9834980556576712
brain	M. m. musculus	ENSMUSG00000043284	Tmem11	5.278162817951737	5.304655781008373	0.8784320325949861	0.9694560559668131
brain	M. m. musculus	ENSMUSG00000043290	Zfp784	3.2855285767125846	3.510696731119826	0.19359790319945896	0.7349528593296428
brain	M. m. musculus	ENSMUSG00000043298	Smco3	3.2286701416602686	3.441793321063094	0.7549835528936794	0.940179943712239
brain	M. m. musculus	ENSMUSG00000043300	B3galnt1	6.4576035038262285	6.442980728445409	0.9572117295138203	0.9896745669642383
brain	M. m. musculus	ENSMUSG00000043301	Kcnj6	4.366506235302451	4.365544344776271	0.9955689887865401	0.9987243665796952
brain	M. m. musculus	ENSMUSG00000043311	D17H6S53E	5.08055733034534	4.795242033716129	0.09950284215835656	0.666679032900677
brain	M. m. musculus	ENSMUSG00000043313	Pcdhb19	3.2515375693752557	3.5552689084746554	0.08957605831412156	0.6506312245925806
brain	M. m. musculus	ENSMUSG00000043323	Fbrsl1	4.896744471720194	5.019209280771445	0.4854998038343016	0.8517139823029874
brain	M. m. musculus	ENSMUSG00000043336	Filip1l	2.824988702164597	3.3416535250848067	0.002854699417272879	0.1483787444242294
brain	M. m. musculus	ENSMUSG00000043372	Hexim2	3.8059265367396686	4.232061236368315	0.08190904420610087	0.6331347130334247
brain	M. m. musculus	ENSMUSG00000043384	Gprasp1	8.4738435357352	8.631931519230559	0.36138908684117327	0.8075993395786816
brain	M. m. musculus	ENSMUSG00000043388	Tmem130	8.332721327645073	8.510704753967513	0.30414376966992696	0.7869638783174466
brain	M. m. musculus	ENSMUSG00000043391	2510009E07Rik	5.590051970334636	5.503667176041976	0.6179605586982094	0.8961253810048005
brain	M. m. musculus	ENSMUSG00000043398	Gpr135	3.90906533544602	4.265209828178174	0.03976312787657668	0.5384207345030687
brain	M. m. musculus	ENSMUSG00000043410	Hfm1	1.914478408562159	1.7558774160940422	0.696741181570091	0.9228804806251297
brain	M. m. musculus	ENSMUSG00000043411	Usp48	5.8970962249038115	6.212102574567487	0.06895873703657979	0.6097542575082512
brain	M. m. musculus	ENSMUSG00000043415	Otud1	4.505823173336833	4.886371167546248	0.028013671498095923	0.48105502220654345
brain	M. m. musculus	ENSMUSG00000043419	Rnf227	8.523509677758998	8.293919761425247	0.1849927745027062	0.7274237620010761
brain	M. m. musculus	ENSMUSG00000043421	Hilpda	3.4643189640745105	3.415185880157963	0.850290151837165	0.9643112168469969
brain	M. m. musculus	ENSMUSG00000043424	Eif3j2	2.8326510137901164	4.46295638899427	4.841400175383012e-21	2.189281159308198e-17
brain	M. m. musculus	ENSMUSG00000043432	Leng9	3.40922723413398	3.4581630165054262	0.8032013349500715	0.9521988690119392
brain	M. m. musculus	ENSMUSG00000043439	Epop	5.329730172655249	5.704425837607137	0.03051761885006106	0.49640529654667664
brain	M. m. musculus	ENSMUSG00000043441	Gpr149	2.4472127928428553	2.3881196476922764	0.732972269652737	0.9328315835701984
brain	M. m. musculus	ENSMUSG00000043445	Pgp	6.433586595838258	6.7386615338409115	0.17004909375931676	0.7177616695516152
brain	M. m. musculus	ENSMUSG00000043448	Gjc2	5.084030237627757	4.600817480111461	0.005273569801997435	0.22012691671968374
brain	M. m. musculus	ENSMUSG00000043456	Zfp536	3.8641394165097624	3.8168280570985242	0.7847361751972185	0.9476349432726959
brain	M. m. musculus	ENSMUSG00000043458	Pcdhb12	3.6425677114384856	3.93374756646035	0.09273811755929674	0.6567910710629091
brain	M. m. musculus	ENSMUSG00000043460	Elfn2	6.259812250089526	6.381117562689927	0.5388286024811899	0.870456760964104
brain	M. m. musculus	ENSMUSG00000043461	Sptssb	4.366071979061945	4.089211765248903	0.10994215521194903	0.6774894914495425
brain	M. m. musculus	ENSMUSG00000043463	Rab9b	4.9896814749096725	5.2915574043984375	0.3352372903000829	0.798371972718035
brain	M. m. musculus	ENSMUSG00000043467	Zbtb37	3.395869254518335	3.9201417378698533	0.019839181153740015	0.42830465496369846
brain	M. m. musculus	ENSMUSG00000043487	Acot6	2.2556793673309	2.7388912041899065	0.25741000220549926	0.7678031409981648
brain	M. m. musculus	ENSMUSG00000043496	Tril	6.009786252339622	5.751141950039005	0.18079885879476035	0.7237589727619627
brain	M. m. musculus	ENSMUSG00000043510	Hscb	4.509916259002943	4.398339761598586	0.722629577913501	0.9313938350500464
brain	M. m. musculus	ENSMUSG00000043518	Rai2	4.082849536085139	4.150242070922964	0.7145821933639341	0.9301528433752884
brain	M. m. musculus	ENSMUSG00000043531	Sorcs1	4.244861667734602	4.656826503012221	0.06207217919912375	0.6042693285594817
brain	M. m. musculus	ENSMUSG00000043535	Setx	5.673672112957891	5.737968472606495	0.7104772486060391	0.9285830291395027
brain	M. m. musculus	ENSMUSG00000043542	Zc2hc1a	5.705166451260416	6.134073211710936	0.013275408489631624	0.36038394238281785
brain	M. m. musculus	ENSMUSG00000043557	Mdga1	4.2635069414126034	4.535017401883529	0.3137796673724575	0.789330254227645
brain	M. m. musculus	ENSMUSG00000043572	Pars2	3.234226579428469	3.230840725260241	0.9844037559000369	0.9959153349451846
brain	M. m. musculus	ENSMUSG00000043587	Pxylp1	3.924793881388362	4.04954424990491	0.5048373381556989	0.8571074868496042
brain	M. m. musculus	ENSMUSG00000043602	Zfp3	4.929446423472841	4.85718714276483	0.6765400594798324	0.9170066316166898
brain	M. m. musculus	ENSMUSG00000043614	Vps37d	5.382230057317618	5.266911097403293	0.5055425724134686	0.8571841985252945
brain	M. m. musculus	ENSMUSG00000043621	Ubxn10	2.279593376104052	2.3347242325837336	0.7502587887822357	0.9383545201770704
brain	M. m. musculus	ENSMUSG00000043629	1700019D03Rik	3.394902516377429	4.109334801304143	0.0061269569029455935	0.23884568202689632
brain	M. m. musculus	ENSMUSG00000043631	Ecm2	3.1398066263741784	3.0580924254035784	0.7359512416624947	0.9335066111342303
brain	M. m. musculus	ENSMUSG00000043633	Fam221b	1.7722559175406511	1.9319402985043876	0.35656081038985976	0.8064035287255433
brain	M. m. musculus	ENSMUSG00000043635	Adamts3	4.0314259256346725	4.172654032625944	0.4148543390931622	0.8258284580414434
brain	M. m. musculus	ENSMUSG00000043639	Rbm20	2.8466600370654938	2.6513930207334626	0.39544940665811706	0.8181177829654612
brain	M. m. musculus	ENSMUSG00000043648	Pld6	2.4476046805703375	2.266136592260013	0.7807127138019081	0.9461402780900585
brain	M. m. musculus	ENSMUSG00000043659	Npsr1	2.8338456250208246	2.5487455092523037	0.09975834733369818	0.666679032900677
brain	M. m. musculus	ENSMUSG00000043668	Tox3	3.7432640462612246	4.276409034924632	0.024224275577711375	0.4563745358129736
brain	M. m. musculus	ENSMUSG00000043670	Diras1	7.4301958864637845	7.452856861625216	0.895907258055067	0.9734819597663538
brain	M. m. musculus	ENSMUSG00000043671	Dpy19l3	4.290102059289108	4.573426139797494	0.10188724268380704	0.666679032900677
brain	M. m. musculus	ENSMUSG00000043673	Kcns3	3.2986595013475766	3.2273079289283166	0.6803771744474678	0.9188527245223255
brain	M. m. musculus	ENSMUSG00000043683	Fem1a	4.916152872462779	5.28279033010738	0.03427832409562139	0.5142779104604887
brain	M. m. musculus	ENSMUSG00000043702	Pde12	3.4778574959132382	3.7385112601494646	0.13235359152808704	0.6972849796776811
brain	M. m. musculus	ENSMUSG00000043716	Rpl7	7.607067618884414	7.895917409511675	0.24646207410638007	0.7580955866937784
brain	M. m. musculus	ENSMUSG00000043733	Ptpn11	6.816164113012204	6.994846474290266	0.3022487175184719	0.7869638783174466
brain	M. m. musculus	ENSMUSG00000043811	Rtn4r	5.968920215384466	6.448121158743959	0.02555939801737961	0.46383518436846194
brain	M. m. musculus	ENSMUSG00000043822	Adamtsl5	2.9991989715412686	2.858010390785664	0.41498493688399324	0.8258284580414434
brain	M. m. musculus	ENSMUSG00000043831	Lysmd4	4.757754375278544	4.703023602930833	0.752011417991583	0.9387512241087549
brain	M. m. musculus	ENSMUSG00000043832	Clec4a3	1.6192630425481764	2.022254910200618	0.043551383927884935	0.5539344916781099
brain	M. m. musculus	ENSMUSG00000043843	Tmem145	5.981568242975135	6.392028432739995	0.017798046205067627	0.40647861080462533
brain	M. m. musculus	ENSMUSG00000043857	Mgat5b	5.782403291747201	6.016835618006125	0.24192597867845891	0.7580955866937784
brain	M. m. musculus	ENSMUSG00000043866	Taf10	4.7105783145982105	4.917131353496886	0.23305172120496653	0.7560039137234631
brain	M. m. musculus	ENSMUSG00000043872	Zmym1	3.3693346731867675	4.002670625011225	0.0026021357445536195	0.14291730166240646
brain	M. m. musculus	ENSMUSG00000043881	Kbtbd7	5.58629589724656	5.6693614832252655	0.631526508378476	0.902294745936009
brain	M. m. musculus	ENSMUSG00000043885	Slc36a4	6.096970456865141	6.02703703954462	0.6863886447822345	0.919924981250748
brain	M. m. musculus	ENSMUSG00000043895	S1pr2	1.775688608305912	2.0227171511554722	0.15380486069027727	0.705690628796044
brain	M. m. musculus	ENSMUSG00000043909	Trp53bp1	5.59651431885782	5.750525291129783	0.37390486498599107	0.8129866108530727
brain	M. m. musculus	ENSMUSG00000043923	Ccdc84	3.7347479314869054	4.044553624243234	0.07366894382502145	0.6195864178116808
brain	M. m. musculus	ENSMUSG00000043929	Klhl15	3.221871006855468	3.446726087693152	0.1942181321994334	0.7358400177680987
brain	M. m. musculus	ENSMUSG00000043940	Wdfy3	6.4590205112954076	6.667680556992268	0.2283193926494158	0.7540898071910205
brain	M. m. musculus	ENSMUSG00000043962	Thrap3	5.669193638314559	5.64824373489806	0.9037272138367745	0.976241068485232
brain	M. m. musculus	ENSMUSG00000043964	Orai3	4.940008498308447	4.794219124899735	0.3999473097525377	0.8181658373246803
brain	M. m. musculus	ENSMUSG00000043969	Emx2	3.2921703689816533	3.4465754837229845	0.3726833286370304	0.812589923047201
brain	M. m. musculus	ENSMUSG00000043987	Cep164	4.0826438286314195	3.9453287188196287	0.4279006754247058	0.8280885253654149
brain	M. m. musculus	ENSMUSG00000043991	Pura	7.144117642803781	6.930274730153489	0.21697098207714738	0.7493453011350767
brain	M. m. musculus	ENSMUSG00000043998	Mgat2	5.310392867578408	5.38025608242288	0.6866867485367787	0.919924981250748
brain	M. m. musculus	ENSMUSG00000043999	Gpr75	4.108098108512815	4.472992634946902	0.03514189823682097	0.518906487661675
brain	M. m. musculus	ENSMUSG00000044005	Gls2	4.917184282473396	4.984513201381317	0.6974805525070416	0.9228804806251297
brain	M. m. musculus	ENSMUSG00000044014	Npy5r	3.2149959209268673	3.2768780219710845	0.7208848381326454	0.9313350900010319
brain	M. m. musculus	ENSMUSG00000044017	Adgrd1	1.8909151752340914	2.0735520944726162	0.29167476952341803	0.7836203278925721
brain	M. m. musculus	ENSMUSG00000044018	Mrpl50	6.008903740242655	5.870466986866167	0.801708889901074	0.9519459781529953
brain	M. m. musculus	ENSMUSG00000044022	Pcdhb21	2.878596964160266	2.912041187325413	0.9065492434743427	0.976876203464603
brain	M. m. musculus	ENSMUSG00000044024	Rell2	6.687656337285595	6.877805718690691	0.2722796175241237	0.7726353061299687
brain	M. m. musculus	ENSMUSG00000044026	Slc35g1	2.5139133201775596	2.435459739520117	0.6505833350770216	0.907865710665262
brain	M. m. musculus	ENSMUSG00000044030	Irf2bp1	6.047654240513014	6.072538410570042	0.8857619915354452	0.9709257794268312
brain	M. m. musculus	ENSMUSG00000044033	Ccdc141	3.3604075414395127	3.192188011566536	0.3314407734806587	0.7960109802847443
brain	M. m. musculus	ENSMUSG00000044037	Als2cl	3.773613172569758	4.030820891420854	0.5174193040275398	0.8619224842372536
brain	M. m. musculus	ENSMUSG00000044042	Fmn1	3.6639491006534306	3.602516748609381	0.7228294482341473	0.9313938350500464
brain	M. m. musculus	ENSMUSG00000044043	Pcdhb14	2.947407352001021	3.059910470110877	0.7220409844920963	0.9313350900010319
brain	M. m. musculus	ENSMUSG00000044056	Efcab9	2.6883385123605215	2.404785548595179	0.10161087195090679	0.666679032900677
brain	M. m. musculus	ENSMUSG00000044066	Cep68	4.541363037060985	4.863254979906749	0.0800959951251252	0.6304308728892584
brain	M. m. musculus	ENSMUSG00000044067	Gpr22	5.47815706796786	5.697586508416949	0.205199465199618	0.7433569585329197
brain	M. m. musculus	ENSMUSG00000044068	Zrsr1	6.000442737848303	6.156172689028077	0.3685955142057356	0.8092517795298607
brain	M. m. musculus	ENSMUSG00000044071	Tafa2	5.36969849448942	5.493525671918285	0.4746606146619954	0.8480947796182754
brain	M. m. musculus	ENSMUSG00000044072	Eml6	4.290053246155405	4.513610904040286	0.1968039992320788	0.7383415524287558
brain	M. m. musculus	ENSMUSG00000044080	S100a1	8.416457954781242	7.930289482146312	0.011301807855695907	0.33476053574316744
brain	M. m. musculus	ENSMUSG00000044098	Rsbn1	4.9602855296476465	5.0962323354086845	0.4325185060068252	0.8302268113095185
brain	M. m. musculus	ENSMUSG00000044117	Bmerb1	7.915430514014342	8.222313019191425	0.13927760907953662	0.7010909257042649
brain	M. m. musculus	ENSMUSG00000044122	Proca1	2.5710647589093294	3.3804823698568955	2.9657920643283757e-06	0.0008382069821808073
brain	M. m. musculus	ENSMUSG00000044134	Pheta1	4.427589034174467	4.556621981183547	0.4562886064586782	0.8390054101214057
brain	M. m. musculus	ENSMUSG00000044147	Arf6	6.440334280819478	6.436912463370538	0.9842381198469248	0.9959106685942702
brain	M. m. musculus	ENSMUSG00000044148	1810030O07Rik	5.099831700288731	5.33876210288812	0.16775133091642724	0.7148085583109278
brain	M. m. musculus	ENSMUSG00000044149	Nkrf	5.495103985367686	5.551903741454396	0.742961909963118	0.9355816643980004
brain	M. m. musculus	ENSMUSG00000044150	Bclaf3	3.597910445242333	3.6345399199176702	0.8325124477966227	0.9593973575129063
brain	M. m. musculus	ENSMUSG00000044155	Lsm8	4.440151091848862	4.361866543888944	0.651286237372426	0.907865710665262
brain	M. m. musculus	ENSMUSG00000044164	Rnf182	4.577111318216726	4.810681970708272	0.17749093772223432	0.7215989425652016
brain	M. m. musculus	ENSMUSG00000044167	Foxo1	4.06467659716127	4.180811361936954	0.5025363171268892	0.8569965654485705
brain	M. m. musculus	ENSMUSG00000044177	Wfikkn2	2.4787593852819856	2.5320890835208907	0.7581590677715926	0.9406499602529519
brain	M. m. musculus	ENSMUSG00000044197	Gpr146	3.5813488003829232	3.8424200156796706	0.1902378645039473	0.7327175591850037
brain	M. m. musculus	ENSMUSG00000044216	Kcnj4	7.078102730979065	7.250276387902775	0.3202009249967828	0.792225625757541
brain	M. m. musculus	ENSMUSG00000044221	Grsf1	6.767673864265111	7.011426303591202	0.1593368592715308	0.7081042636272322
brain	M. m. musculus	ENSMUSG00000044224	Dnajc21	4.454517302737349	4.583546961888681	0.45630008224397023	0.8390054101214057
brain	M. m. musculus	ENSMUSG00000044229	Nxpe4	3.313677763651123	3.107543621238161	0.2340007921752031	0.7563628178815357
brain	M. m. musculus	ENSMUSG00000044231	Nhlrc1	4.885540101822935	4.905394829862978	0.9087373489833203	0.976876203464603
brain	M. m. musculus	ENSMUSG00000044243	Bhlha9	2.174244314382059	2.422109566547122	0.4244089803969167	0.8280667601467069
brain	M. m. musculus	ENSMUSG00000044244	Il20rb	3.5553878515818407	3.6058997116823965	0.9552773089922201	0.9891079204540113
brain	M. m. musculus	ENSMUSG00000044250	Pced1b	2.7773790195642407	3.233519155474599	0.022900879247232147	0.44979333450976444
brain	M. m. musculus	ENSMUSG00000044252	Osbpl1a	6.861681141151565	6.998549409674762	0.4864431627254884	0.8517139823029874
brain	M. m. musculus	ENSMUSG00000044279	Crb3	1.9755404317644376	1.982120394910973	0.9696961056461408	0.9917621877800666
brain	M. m. musculus	ENSMUSG00000044288	Cnr1	7.3995047585593205	7.3016982642548065	0.5722873187915503	0.8811932361322323
brain	M. m. musculus	ENSMUSG00000044296	Zfp879	3.0015479275275103	3.1342116994654767	0.8603411013938266	0.9669782690123918
brain	M. m. musculus	ENSMUSG00000044308	Ubr3	6.488638416218898	6.900728069526261	0.017350225410527723	0.40205135582997925
brain	M. m. musculus	ENSMUSG00000044317	Gpr4	2.7362417246377375	2.830155189041504	0.5876740954595403	0.8863954210735255
brain	M. m. musculus	ENSMUSG00000044328	Trp53i13	2.856441326557708	2.969131181579582	0.5152949279506502	0.8613106527431525
brain	M. m. musculus	ENSMUSG00000044337	Ackr3	3.6014096463138605	3.754493147769428	0.43732401308041213	0.832213016965857
brain	M. m. musculus	ENSMUSG00000044338	Aplnr	2.2635748935640247	1.662989742398121	0.0005253628609101868	0.0442675314975627
brain	M. m. musculus	ENSMUSG00000044339	Alkbh2	3.9937337099846406	4.108052626161272	0.8047646205984051	0.9524935877597956
brain	M. m. musculus	ENSMUSG00000044340	Phlpp1	5.726192924266818	5.994604464792662	0.21542173032062178	0.7480193402676093
brain	M. m. musculus	ENSMUSG00000044345	Marveld1	2.9001442648829068	3.2687071325492365	0.033345482691208676	0.5142779104604887
brain	M. m. musculus	ENSMUSG00000044348	Slc25a53	4.028656592110526	3.435139269111434	0.0006110224608655996	0.04951907083014272
brain	M. m. musculus	ENSMUSG00000044349	Snhg11	9.999755606643133	9.956672130139763	0.8035599192982326	0.9521988690119392
brain	M. m. musculus	ENSMUSG00000044350	Lacc1	2.618442134533023	2.8564538276080134	0.4620350006496275	0.8408772163029401
brain	M. m. musculus	ENSMUSG00000044352	Sowaha	5.929641970649369	6.164929291283674	0.22274205635345395	0.751257180732312
brain	M. m. musculus	ENSMUSG00000044362	Ccdc89	2.6025266833767153	2.0638533785473756	0.0018706721866785752	0.11329258430572121
brain	M. m. musculus	ENSMUSG00000044364	Tmem74b	3.6414498290494546	3.5178982792479694	0.47564454392936734	0.8480947796182754
brain	M. m. musculus	ENSMUSG00000044365	Cxxc4	4.075713672767734	4.050470012889814	0.8841232181829034	0.9706572974891796
brain	M. m. musculus	ENSMUSG00000044367	Slc16a13	3.816875764391305	3.687209921563019	0.6105767001494381	0.8935051310403652
brain	M. m. musculus	ENSMUSG00000044390	Tigd3	3.2739932346743927	3.1495076633525163	0.47231482526168	0.8462213748561744
brain	M. m. musculus	ENSMUSG00000044408	Sptssa	5.9849852515516995	5.768542544965786	0.21143380729815503	0.7472253451849004
brain	M. m. musculus	ENSMUSG00000044433	Camsap3	4.1215319196143705	4.360760282698578	0.16722190174253318	0.7142734002012611
brain	M. m. musculus	ENSMUSG00000044442	N6amt1	3.1654220955109045	3.6366370144495277	0.16528693529608648	0.711762052645218
brain	M. m. musculus	ENSMUSG00000044447	Dock5	2.79085489714562	3.128309205210095	0.2267841754822594	0.7531344246248056
brain	M. m. musculus	ENSMUSG00000044452	Zfp507	4.178413088872308	4.379591635501866	0.24543663957471096	0.7580955866937784
brain	M. m. musculus	ENSMUSG00000044461	Shisa2	3.0667204356551694	3.118195050062587	0.8037943655277329	0.9521988690119392
brain	M. m. musculus	ENSMUSG00000044465	Fam160a2	4.995065526094784	5.2349585861661865	0.16604536489669922	0.711762052645218
brain	M. m. musculus	ENSMUSG00000044468	Tent5c	1.9900452375740365	2.1426564903126053	0.3782628970897669	0.8153239758226233
brain	M. m. musculus	ENSMUSG00000044469	Tnfaip8l1	2.2193598305130946	2.269205987314013	0.7735098499681152	0.9449288270749617
brain	M. m. musculus	ENSMUSG00000044475	Ascc1	4.566588133981349	4.76948987641622	0.434011433212481	0.8312619130096911
brain	M. m. musculus	ENSMUSG00000044477	Zfand3	5.90745161617416	5.890030873821736	0.9198849036109332	0.9798308551124305
brain	M. m. musculus	ENSMUSG00000044496	2510039O18Rik	4.951051217251943	5.24183123493785	0.09318728260963131	0.6578070413204234
brain	M. m. musculus	ENSMUSG00000044499	Hs3st5	3.289420504014083	3.303609408874437	0.9347105843366127	0.9836967136443598
brain	M. m. musculus	ENSMUSG00000044501	Zfp758	4.077369707725946	4.175369521427664	0.6478404104280113	0.9069539825910229
brain	M. m. musculus	ENSMUSG00000044502	Bod1	6.704962738534427	6.9020234206308295	0.2552330842803086	0.7671632941993743
brain	M. m. musculus	ENSMUSG00000044505	Lingo4	3.02964894458212	2.959065486280119	0.6836306705548334	0.9195056193482917
brain	M. m. musculus	ENSMUSG00000044519	Zfp488	2.678137332978767	2.8827934233907007	0.23737140509499324	0.7580765822951043
brain	M. m. musculus	ENSMUSG00000044528	Tram1l1	4.824302045355291	4.908797317249077	0.6256676533483706	0.8988389008169554
brain	M. m. musculus	ENSMUSG00000044533	Rps2	7.904610273162073	5.513922190090108	1.3164460363342434e-17	3.5717813857820697e-14
brain	M. m. musculus	ENSMUSG00000044534	Ackr2	2.019353211690463	2.368579116059724	0.19475258751150548	0.7365782846698709
brain	M. m. musculus	ENSMUSG00000044548	Dact1	3.6172708827410083	3.889320094582696	0.2890194258727852	0.7817051303779367
brain	M. m. musculus	ENSMUSG00000044550	Tceal3	6.876166771167838	6.519047087829906	0.1198099221077533	0.682150788118446
brain	M. m. musculus	ENSMUSG00000044551	9930012K11Rik	2.458985163277464	2.221320502575699	0.47551686491351336	0.8480947796182754
brain	M. m. musculus	ENSMUSG00000044562	Rasip1	3.0520909305151784	3.083855970927182	0.8544876701221065	0.965088651594408
brain	M. m. musculus	ENSMUSG00000044566	Cage1	2.5108081257215273	2.1682350455173833	0.04794601454919975	0.5630382717686744
brain	M. m. musculus	ENSMUSG00000044573	Acp1	5.390507708276922	4.389012786557893	7.375908046883563e-09	4.764836598286782e-06
brain	M. m. musculus	ENSMUSG00000044576	Garem2	4.079041391299986	4.358985504489108	0.10603852375330583	0.6750439292526265
brain	M. m. musculus	ENSMUSG00000044583	Tlr7	2.009449963337289	2.029236947368252	0.9090473810851727	0.976876203464603
brain	M. m. musculus	ENSMUSG00000044595	Dnd1	1.9217204149735245	2.0406044040792444	0.5464182016801755	0.8723018347724479
brain	M. m. musculus	ENSMUSG00000044600	Smim7	6.577583363216126	6.483015018714644	0.6211044534678254	0.896372661249417
brain	M. m. musculus	ENSMUSG00000044617	Zbtb39	3.5312129416366864	3.6868024816722755	0.3690274296538004	0.8096746885621579
brain	M. m. musculus	ENSMUSG00000044627	Swi5	5.847417163865855	5.950674181465575	0.5510719055427036	0.8744713533345947
brain	M. m. musculus	ENSMUSG00000044628	Rnf208	7.07244908951002	7.448700922335985	0.06602989054004156	0.6069992288823831
brain	M. m. musculus	ENSMUSG00000044629	Cnrip1	5.592295181020949	5.780140251305411	0.27813252327718513	0.7757289907027741
brain	M. m. musculus	ENSMUSG00000044636	Csrnp2	4.69318655494864	5.140977225973545	0.009728847475958037	0.31441614059348755
brain	M. m. musculus	ENSMUSG00000044641	Pard6b	3.0995356142187545	3.274272012883062	0.3130508618455813	0.7892134294263603
brain	M. m. musculus	ENSMUSG00000044646	Zbtb7c	2.679374613343792	2.632560124375277	0.8295776144099009	0.9586825323661351
brain	M. m. musculus	ENSMUSG00000044647	Csrnp3	5.221369668729214	5.391205817080236	0.3968915728994852	0.8181177829654612
brain	M. m. musculus	ENSMUSG00000044667	Plppr4	6.859376451410772	6.952226610609976	0.5919097277167877	0.8864858873241865
brain	M. m. musculus	ENSMUSG00000044674	Fzd1	4.300467269063409	4.626289555159099	0.059953441944540095	0.5990121294840118
brain	M. m. musculus	ENSMUSG00000044676	Zfp612	6.075958872982335	6.05965247564245	0.9272025071157307	0.9813626280086762
brain	M. m. musculus	ENSMUSG00000044681	Cnpy1	6.203362330833776	6.272461151208859	0.778794101204548	0.9456581545763387
brain	M. m. musculus	ENSMUSG00000044700	Tmem201	5.411545369955439	5.479915614346197	0.6930378865813892	0.9221019977798279
brain	M. m. musculus	ENSMUSG00000044707	Ccnjl	2.8238310582398136	2.999447664292588	0.42879236413076427	0.8285162654797031
brain	M. m. musculus	ENSMUSG00000044708	Kcnj10	8.019887670525394	7.999772767780145	0.9075467827440231	0.976876203464603
brain	M. m. musculus	ENSMUSG00000044709	Gemin7	5.178446384732872	5.298304806094032	0.48893549626782773	0.85213303177196
brain	M. m. musculus	ENSMUSG00000044712	Slc38a6	2.743245874122579	2.6491293447659245	0.5868667918739852	0.8863954210735255
brain	M. m. musculus	ENSMUSG00000044715	Gskip	4.441723621743877	4.682529042086984	0.2829768878295797	0.7777047703141242
brain	M. m. musculus	ENSMUSG00000044716	Dok7	4.238478162865819	4.118307060559104	0.6748316108139616	0.9161113850926457
brain	M. m. musculus	ENSMUSG00000044726	Erich5	2.7554378196586615	2.3978067143798425	0.46562366377954423	0.842190277578571
brain	M. m. musculus	ENSMUSG00000044730	9930104L06Rik	4.119551572826859	4.232834592597615	0.7667404520755784	0.943725396336131
brain	M. m. musculus	ENSMUSG00000044763	Trmt10c	3.8039520960084023	4.135735599245892	0.05542202335621483	0.594298699041071
brain	M. m. musculus	ENSMUSG00000044768	Macir	2.842959759631216	2.82140598058169	0.9009662695795649	0.9753038950779108
brain	M. m. musculus	ENSMUSG00000044770	Scml4	1.8737284036278026	2.085966373211223	0.22044093336316478	0.751257180732312
brain	M. m. musculus	ENSMUSG00000044772	Sntn	1.9121958849051044	1.901868325788324	0.9550191168450541	0.9889997044735569
brain	M. m. musculus	ENSMUSG00000044783	Hjurp	4.18303071175851	3.177348030382875	0.09528248100094239	0.6603108293381265
brain	M. m. musculus	ENSMUSG00000044786	Zfp36	2.5023990034996	2.3264975702204924	0.30983543622049825	0.7886410011038485
brain	M. m. musculus	ENSMUSG00000044787	Spata32	2.8283124396786055	2.6301697052718143	0.5175510138546311	0.8620131435177318
brain	M. m. musculus	ENSMUSG00000044788	Fads6	5.324878799197193	5.349492156455575	0.9200281830689087	0.9798308551124305
brain	M. m. musculus	ENSMUSG00000044791	Setd2	5.348169474548706	5.423430844682397	0.6639096236483746	0.9121512967628562
brain	M. m. musculus	ENSMUSG00000044792	Isca1	3.8559903878421267	5.002457756174427	0.01693602516111905	0.40026849710059414
brain	M. m. musculus	ENSMUSG00000044795	Cyb5d1	5.471282341326185	5.451969841676035	0.9112192560536438	0.9770865392892989
brain	M. m. musculus	ENSMUSG00000044807	Zfp354c	5.320061976282525	5.473684761770414	0.37511036170268774	0.8143739674426788
brain	M. m. musculus	ENSMUSG00000044811	Cd300c2	3.9088686067252842	3.0410976653190906	0.057352948364180055	0.5973125527931541
brain	M. m. musculus	ENSMUSG00000044813	Shb	3.3831501441012892	3.630818212791242	0.15274220246492384	0.7050010056516873
brain	M. m. musculus	ENSMUSG00000044816	D630023F18Rik	2.8029307818596463	2.711074139791191	0.7169662108386435	0.9304688836797392
brain	M. m. musculus	ENSMUSG00000044835	Ankrd45	6.3472059370330625	6.196758589509283	0.647730308791789	0.9069539825910229
brain	M. m. musculus	ENSMUSG00000044847	Lsm11	4.99243809921913	4.930689961619716	0.7214638768747401	0.9313350900010319
brain	M. m. musculus	ENSMUSG00000044857	Lemd2	5.1018195813604486	5.083855930950113	0.9173969637617735	0.9792555364524242
brain	M. m. musculus	ENSMUSG00000044864	Ankrd50	5.14213036659254	5.3409466689301865	0.3538024209068074	0.8044330884808064
brain	M. m. musculus	ENSMUSG00000044876	Zfp444	5.047344528863253	4.7139111906624205	0.09336023816915384	0.6578070413204234
brain	M. m. musculus	ENSMUSG00000044881	Coa4	3.079629538624777	2.7977469787576044	0.10364161944849337	0.6685697619772997
brain	M. m. musculus	ENSMUSG00000044894	Uqcrq	7.404442662268606	7.306133488845708	0.5703145688809327	0.8806929358495996
brain	M. m. musculus	ENSMUSG00000044906	4930503L19Rik	3.7116162372597326	3.982419895031792	0.11793840903076644	0.6802518949453136
brain	M. m. musculus	ENSMUSG00000044912	Syt16	4.616523526560484	4.721544561116277	0.5442895161312431	0.8722206230549466
brain	M. m. musculus	ENSMUSG00000044916	1700029I15Rik	2.9510002679639746	2.6714725331610243	0.5872846825109914	0.8863954210735255
brain	M. m. musculus	ENSMUSG00000044921	Rassf9	2.493036907117695	2.0688042665501603	0.14981493390917341	0.7039604192090838
brain	M. m. musculus	ENSMUSG00000044927	H1f10	4.878872875975767	5.3151055647509775	0.011782556542266077	0.343008931442879
brain	M. m. musculus	ENSMUSG00000044933	Sstr3	4.520280601347058	4.465863485751561	0.8116432882963914	0.9541380285120317
brain	M. m. musculus	ENSMUSG00000044934	Zfp367	4.453841852815057	4.137090890506863	0.0674351899523549	0.6078020748647492
brain	M. m. musculus	ENSMUSG00000044937	Ttc41	2.0487212430181874	1.8779729952090916	0.3242236737570721	0.7928660369969528
brain	M. m. musculus	ENSMUSG00000044948	Cfap43	2.5050175842151154	2.4287431448205288	0.6596686560580644	0.9101052565934812
brain	M. m. musculus	ENSMUSG00000044949	Ubtd2	5.521631166703443	5.714194186563198	0.27381374888532345	0.7740298634501356
brain	M. m. musculus	ENSMUSG00000044950	Pwwp2a	4.169794605322485	4.396808925085754	0.18997002662742557	0.7325773968651291
brain	M. m. musculus	ENSMUSG00000044952	Kctd21	4.461889770376149	4.574847244996064	0.5142977780487779	0.8604067550909918
brain	M. m. musculus	ENSMUSG00000044966	Fbxo48	2.1567038585598985	1.993431476372845	0.36315165989041764	0.8075993395786816
brain	M. m. musculus	ENSMUSG00000044968	Napepld	3.5790216099777594	4.3956049998526465	0.0015034141163382962	0.09948934586461135
brain	M. m. musculus	ENSMUSG00000044982	Sft2d3	3.493235288597733	3.366412308353982	0.46403868201318654	0.8417638101039899
brain	M. m. musculus	ENSMUSG00000044986	Tst	4.959209972580309	4.75208857953344	0.2317684018066854	0.7552581412561392
brain	M. m. musculus	ENSMUSG00000044991	Shld1	3.5492949565324605	3.486650108465189	0.7175910256724738	0.9306778603923632
brain	M. m. musculus	ENSMUSG00000045005	Fzd5	2.217940531169517	2.16049416229321	0.7401408988449378	0.9345073531446259
brain	M. m. musculus	ENSMUSG00000045007	Tubg2	5.9145618866113985	6.179777908788163	0.6483695625355907	0.9070621311083659
brain	M. m. musculus	ENSMUSG00000045009	Prrt3	5.214732174712312	5.306757335520274	0.5952056995321475	0.8871193715505508
brain	M. m. musculus	ENSMUSG00000045031	Cetn4	3.2083447616324072	3.0134766270670243	0.2605586526091597	0.7678031409981648
brain	M. m. musculus	ENSMUSG00000045034	Ankrd34b	5.282104092896148	5.126577246857071	0.3692203828073247	0.8096746885621579
brain	M. m. musculus	ENSMUSG00000045038	Prkce	7.373482073420166	7.720808778495483	0.04493187518359365	0.5539344916781099
brain	M. m. musculus	ENSMUSG00000045039	Megf8	6.823316799902308	6.6630291349410395	0.35474682159017645	0.8048386987692145
brain	M. m. musculus	ENSMUSG00000045045	Lrfn4	5.189689761585376	5.353740121260239	0.34356479850487065	0.8016542725456846
brain	M. m. musculus	ENSMUSG00000045052	Prlhr	1.9372574441192323	1.6689369477375233	0.12134588007699086	0.6836288243872335
brain	M. m. musculus	ENSMUSG00000045053	Kcng3	2.910966963548618	2.709262753494927	0.24420532408658832	0.7580955866937784
brain	M. m. musculus	ENSMUSG00000045062	Pcdhb7	4.132488516836919	3.9367496014305594	0.3694279567549541	0.8098997513473993
brain	M. m. musculus	ENSMUSG00000045064	Zc2hc1c	2.5328789155711755	2.380155242926981	0.47314365083197457	0.8466903638295403
brain	M. m. musculus	ENSMUSG00000045071	E130308A19Rik	2.9481155448503324	3.054963733267697	0.5373084022598505	0.8700428755042174
brain	M. m. musculus	ENSMUSG00000045078	Rnf216	4.703607100394781	4.864097341056559	0.3541390144480536	0.8045971981246517
brain	M. m. musculus	ENSMUSG00000045083	Lingo2	3.4698338101799293	3.752521804753661	0.10265844333255462	0.6673388796493507
brain	M. m. musculus	ENSMUSG00000045087	S1pr5	4.895945025568214	4.740144574842507	0.36837877086324505	0.8092450201129178
brain	M. m. musculus	ENSMUSG00000045092	S1pr1	7.160976723917751	7.444690645131606	0.10141687763419881	0.666679032900677
brain	M. m. musculus	ENSMUSG00000045094	Arhgef37	3.4561794738968104	3.4415281667172586	0.9754533277514065	0.9933193097339423
brain	M. m. musculus	ENSMUSG00000045095	Magi1	5.641859243620976	5.807653429199669	0.33845966758708573	0.7993299181161607
brain	M. m. musculus	ENSMUSG00000045098	Kmt5b	4.3354276851975975	4.534273462883601	0.25095344141789655	0.7634972833090794
brain	M. m. musculus	ENSMUSG00000045100	Slc25a26	3.551914815359861	3.671747426091624	0.4890290832723063	0.85213303177196
brain	M. m. musculus	ENSMUSG00000045103	Dmd	3.6687040416292405	4.058799153137489	0.0852078987624187	0.6389885874024168
brain	M. m. musculus	ENSMUSG00000045107	Saysd1	3.2536505073096387	3.421051070806211	0.5154564943673909	0.8613799953914789
brain	M. m. musculus	ENSMUSG00000045114	Prrt2	1.9127375197271792	1.907163263826646	0.9815504873944979	0.995010184542903
brain	M. m. musculus	ENSMUSG00000045128	Rpl18a	8.005453781774715	8.027820540686474	0.897251189638232	0.973955243835812
brain	M. m. musculus	ENSMUSG00000045136	Tubb2b	8.058286057400563	7.6351008825479205	0.14844397065480466	0.7036838243165991
brain	M. m. musculus	ENSMUSG00000045140	Pigw	3.541813090695974	3.3306682120483635	0.2228269139057072	0.751257180732312
brain	M. m. musculus	ENSMUSG00000045160	Bola3	4.038930839868099	4.310160607660174	0.117361307684991	0.6802518949453136
brain	M. m. musculus	ENSMUSG00000045165	AI467606	2.0152783681936746	2.3329286624617973	0.06666069964011226	0.6071786951611086
brain	M. m. musculus	ENSMUSG00000045174	Amer3	5.226041097188185	5.240436624479278	0.9337619947825488	0.9832659490196427
brain	M. m. musculus	ENSMUSG00000045176	Borcs6	5.558340360108555	5.457103035423247	0.5588880233094904	0.8772318294754244
brain	M. m. musculus	ENSMUSG00000045179	Sox3	1.8563174400649296	1.9331283337935616	0.6574273312897139	0.9091657549756633
brain	M. m. musculus	ENSMUSG00000045180	Shroom2	5.277519972518969	5.5691450085463625	0.09224006150357589	0.6554890908106393
brain	M. m. musculus	ENSMUSG00000045193	Cirbp	7.076630522208185	6.79698184708988	0.13978322265192464	0.702044402663363
brain	M. m. musculus	ENSMUSG00000045201	Lrrc3b	4.653752704540934	4.744173800064759	0.6016379978082251	0.8898627429422571
brain	M. m. musculus	ENSMUSG00000045205	Dpy19l4	4.810676527921547	4.755262021912822	0.8659751577643777	0.9669782690123918
brain	M. m. musculus	ENSMUSG00000045210	Vcpip1	5.334326251723279	5.4845124313860225	0.3858870493648624	0.8160562283469032
brain	M. m. musculus	ENSMUSG00000045211	Nudt18	5.062992457907816	4.876813626464267	0.5059367150348993	0.8571841985252945
brain	M. m. musculus	ENSMUSG00000045215	Asxl3	2.5274534306058722	2.751701310607939	0.19542521049983153	0.7365782846698709
brain	M. m. musculus	ENSMUSG00000045216	Hs6st1	5.217197441869577	5.279714680894563	0.7349851754056069	0.933307248335763
brain	M. m. musculus	ENSMUSG00000045232	Rln3	4.781317277898621	4.294105652690218	0.28868512292330417	0.7816395072920148
brain	M. m. musculus	ENSMUSG00000045237	Eola1	4.655306629700939	4.9271631793686055	0.15208423463543058	0.7039604192090838
brain	M. m. musculus	ENSMUSG00000045246	Kcng4	5.04897193004466	5.2689912074863035	0.4385809988421125	0.8330705447062585
brain	M. m. musculus	ENSMUSG00000045248	Med26	3.4538046627126167	3.737750980401303	0.1011373017840903	0.666679032900677
brain	M. m. musculus	ENSMUSG00000045251	Zfp688	3.3988462789558778	3.382744631168989	0.9259330296210577	0.9813626280086762
brain	M. m. musculus	ENSMUSG00000045252	Zfp574	4.405803867179759	4.7340825781954425	0.07150574509275281	0.6142500318803956
brain	M. m. musculus	ENSMUSG00000045257	Morn2	3.8170725576404174	4.713134331811361	0.01417859496517669	0.3706104418065259
brain	M. m. musculus	ENSMUSG00000045259	Klhdc9	4.0445720607829685	3.8013646819854716	0.5711387409305504	0.8809944382122211
brain	M. m. musculus	ENSMUSG00000045268	Zfp691	3.1325458025627158	3.204581861121702	0.6774829029031488	0.9177173397141531
brain	M. m. musculus	ENSMUSG00000045275	Lca5l	2.216533089876121	2.419972942112004	0.7744750089357199	0.9454589125577029
brain	M. m. musculus	ENSMUSG00000045282	Tmem86b	3.3137694713023826	3.8357916764965023	0.01898032507444883	0.4228031033825498
brain	M. m. musculus	ENSMUSG00000045284	Dcaf12l1	5.7752158791135155	5.884673488623108	0.5274170645692642	0.8648800830424033
brain	M. m. musculus	ENSMUSG00000045287	Rtn4rl1	5.8533986758576795	6.013983461773034	0.3538555666511184	0.8044330884808064
brain	M. m. musculus	ENSMUSG00000045288	Ush1g	1.9321205964014518	2.569088068801691	0.006814731236706745	0.2542742252980366
brain	M. m. musculus	ENSMUSG00000045294	Insig1	6.382898388025328	6.396772972384502	0.9361537857545789	0.983875291102155
brain	M. m. musculus	ENSMUSG00000045302	Preb	5.219751654526549	5.2746044128278164	0.7514769040278617	0.9384472436991044
brain	M. m. musculus	ENSMUSG00000045312	Lhfpl2	3.773958310562214	4.005112149516876	0.32939118603899636	0.7942765380281913
brain	M. m. musculus	ENSMUSG00000045314	Sowahb	4.262955712273496	4.537203238534002	0.47906370693183997	0.8496507057441942
brain	M. m. musculus	ENSMUSG00000045316	Fahd1	5.17270582282234	5.176393865438052	0.9830119884151353	0.9952527371244697
brain	M. m. musculus	ENSMUSG00000045318	Adra2c	4.202022509910989	4.389334985553483	0.279497398569989	0.7763920389151401
brain	M. m. musculus	ENSMUSG00000045319	Proser2	2.998899281116759	2.06080317229479	6.091290242202592e-08	2.7544814475240123e-05
brain	M. m. musculus	ENSMUSG00000045333	Zfp423	4.104472099148619	4.349579437862182	0.303435005402391	0.7869638783174466
brain	M. m. musculus	ENSMUSG00000045348	Nyap1	6.135278102442242	6.08424601244695	0.7682735558124477	0.943725396336131
brain	M. m. musculus	ENSMUSG00000045349	Sh2d5	5.991935718635625	6.019845119703426	0.8722635831073068	0.9683420026983476
brain	M. m. musculus	ENSMUSG00000045374	Wdr81	4.279653786658494	4.376935314422585	0.5743509889245311	0.8818888389490341
brain	M. m. musculus	ENSMUSG00000045377	Tmem88	2.430284031061983	2.3452135134665335	0.8836493720627132	0.9706572974891796
brain	M. m. musculus	ENSMUSG00000045382	Cxcr4	2.70524101731593	3.0932184677349466	0.02509164645989784	0.46123750118560175
brain	M. m. musculus	ENSMUSG00000045404	Kcnk13	4.185647571864799	3.86945626945319	0.06792088692906478	0.6081945558281802
brain	M. m. musculus	ENSMUSG00000045409	Trim39	4.965671054672839	4.8841451438297465	0.6378620796493395	0.9032103627843593
brain	M. m. musculus	ENSMUSG00000045410	Akr1e1	4.910543943517418	4.4856382786841955	0.2762531832984381	0.7754634149876434
brain	M. m. musculus	ENSMUSG00000045411	2410002F23Rik	4.847416888684092	4.985288610026126	0.58953752866418	0.8863954210735255
brain	M. m. musculus	ENSMUSG00000045414	Dipk2a	6.0258855961410385	6.16061103393672	0.4936922839463327	0.852337271339321
brain	M. m. musculus	ENSMUSG00000045427	Hnrnph2	6.963497731607163	7.01466966326064	0.7676567990321427	0.943725396336131
brain	M. m. musculus	ENSMUSG00000045435	Tmem60	4.383765602808892	4.18351263987981	0.24761530039944307	0.7593013483767732
brain	M. m. musculus	ENSMUSG00000045438	Cox19	5.329177414098904	5.1394232319424065	0.4538430394912381	0.8373477868033746
brain	M. m. musculus	ENSMUSG00000045441	Gprin3	3.844278286448753	4.1453015749215165	0.0822180795713983	0.6331347130334247
brain	M. m. musculus	ENSMUSG00000045466	Zfp956	4.480886084087119	4.854841424599298	0.030847671618407055	0.49937889400395
brain	M. m. musculus	ENSMUSG00000045471	Hcrt	4.478496920874606	3.673778158873259	3.3835768666142643e-06	0.0009367674239283492
brain	M. m. musculus	ENSMUSG00000045482	Trrap	4.834898486621789	5.242914122623976	0.08359223269727178	0.6343888950149749
brain	M. m. musculus	ENSMUSG00000045498	Pcdhb3	3.089454151402073	3.0851128867517876	0.9800036731952253	0.9945393561655795
brain	M. m. musculus	ENSMUSG00000045503	Sys1	4.145346144875106	3.9023324426015016	0.30475904865683	0.7869638783174466
brain	M. m. musculus	ENSMUSG00000045509	Gpr150	2.3924992109406866	2.2464525609436365	0.49503137225692073	0.852337271339321
brain	M. m. musculus	ENSMUSG00000045515	Pou3f3	5.901522833232756	5.812098201267572	0.6056495377336262	0.8915673364167708
brain	M. m. musculus	ENSMUSG00000045519	Zfp560	2.563203309696436	3.0570999075558225	0.06641228169406348	0.6069992288823831
brain	M. m. musculus	ENSMUSG00000045532	C1ql1	4.329717122064308	4.703019384307061	0.11430621751934399	0.6782011738814903
brain	M. m. musculus	ENSMUSG00000045534	Kcna5	3.2226631087175086	3.1286131301466886	0.5871313141058081	0.8863954210735255
brain	M. m. musculus	ENSMUSG00000045538	Ddx28	4.178431542213026	4.379937253873255	0.24466977658298367	0.7580955866937784
brain	M. m. musculus	ENSMUSG00000045555	Mettl24	2.0952660397421146	2.09719328845412	0.9911221411333967	0.9976673567274363
brain	M. m. musculus	ENSMUSG00000045573	Penk	8.384671976593493	8.224454747649741	0.35495831169828806	0.8048386987692145
brain	M. m. musculus	ENSMUSG00000045576	St7l	3.4191998008492908	3.5769172335870945	0.3625156463402231	0.8075993395786816
brain	M. m. musculus	ENSMUSG00000045589	Frrs1l	7.827432473519916	8.055254572591863	0.1883985152318746	0.7317135262451886
brain	M. m. musculus	ENSMUSG00000045594	Glb1	4.597352675780089	4.76684351451927	0.5535426005892836	0.8753982700100782
brain	M. m. musculus	ENSMUSG00000045598	Zfp553	4.232410376801422	4.655168449191381	0.014654976474558556	0.376911211696072
brain	M. m. musculus	ENSMUSG00000045608	Dbx2	4.0688999437746345	3.920626117458398	0.450774582912513	0.8368873073572062
brain	M. m. musculus	ENSMUSG00000045613	Chrm2	4.597628446048735	4.795689565772275	0.2528283957489444	0.7662801645956612
brain	M. m. musculus	ENSMUSG00000045624	Esf1	4.505552992283813	4.840981434231461	0.052794623445611685	0.5827598548927324
brain	M. m. musculus	ENSMUSG00000045625	Pigz	3.863151347777213	3.7618042024905636	0.558461642112519	0.8772318294754244
brain	M. m. musculus	ENSMUSG00000045629	Sh3tc2	1.960290253874804	2.0989899833969234	0.4232571307321956	0.8280667601467069
brain	M. m. musculus	ENSMUSG00000045636	Mtus1	5.042832887645918	5.589511465926329	0.001598116865839219	0.10295888208834598
brain	M. m. musculus	ENSMUSG00000045639	Zfp629	4.563008814498955	4.786390739873165	0.19715617774107166	0.7385311570924196
brain	M. m. musculus	ENSMUSG00000045648	Vwc2l	3.381213318835399	3.246076781134387	0.49400038685095105	0.852337271339321
brain	M. m. musculus	ENSMUSG00000045655	Fam216b	2.11288059840673	2.2277847510179223	0.6939456645508975	0.9224955301614379
brain	M. m. musculus	ENSMUSG00000045657	Pcdhb10	2.8396108602737464	2.8964421382105154	0.8960568165229574	0.9735611798245618
brain	M. m. musculus	ENSMUSG00000045658	Pid1	4.424744067252187	4.456910215607712	0.8526711317602036	0.9646181054183821
brain	M. m. musculus	ENSMUSG00000045659	Plekha7	3.4269470314428387	3.4843977726408193	0.7401218353331278	0.9345073531446259
brain	M. m. musculus	ENSMUSG00000045664	Cdc42ep2	3.738121347015708	3.9327450288867	0.26115714268892826	0.7691831953360835
brain	M. m. musculus	ENSMUSG00000045665	Mfsd5	5.639953957627293	5.797689026785402	0.3624619777711227	0.8075993395786816
brain	M. m. musculus	ENSMUSG00000045671	Spred2	6.108785508483425	6.269436343654608	0.40394636389693767	0.8197071056546401
brain	M. m. musculus	ENSMUSG00000045672	Col27a1	2.6161483640713232	3.448758216700565	2.3002702278278714e-05	0.004522531291407667
brain	M. m. musculus	ENSMUSG00000045689	Pcdhb4	3.0405804691115144	2.7621127622542554	0.10789343666392602	0.6768733658944494
brain	M. m. musculus	ENSMUSG00000045690	Wdr89	2.1298555119808356	2.201041480701485	0.6810781206776925	0.9188543079742497
brain	M. m. musculus	ENSMUSG00000045691	Thtpa	4.3057610001346776	3.9196318782751653	0.0706088364062184	0.6142500318803956
brain	M. m. musculus	ENSMUSG00000045725	Prr15	1.943906521822365	1.831279786910007	0.5155302595264799	0.8613971549127019
brain	M. m. musculus	ENSMUSG00000045730	Adrb2	2.4454583233888267	2.5860546212443865	0.41694479462027845	0.8265119514978471
brain	M. m. musculus	ENSMUSG00000045731	Pnoc	4.388666463189134	4.009227427903077	0.028474067289445463	0.4833996709101561
brain	M. m. musculus	ENSMUSG00000045733	Sprn	7.040969243212288	7.2529862040338795	0.27968656156407856	0.7763920389151401
brain	M. m. musculus	ENSMUSG00000045744	Bricd5	2.0607951902475814	2.6467478357870515	0.212525124858094	0.7472253451849004
brain	M. m. musculus	ENSMUSG00000045752	Tssc4	5.715373621060493	5.846973134910515	0.44738003314153885	0.836209344076694
brain	M. m. musculus	ENSMUSG00000045757	Zfp764	3.30440391778445	3.179454321160144	0.4706653949010288	0.844962703150563
brain	M. m. musculus	ENSMUSG00000045761	Togaram2	2.248556857289862	2.3818098568597974	0.650130997902085	0.9077477477912397
brain	M. m. musculus	ENSMUSG00000045763	Basp1	9.03417892623806	9.19532104068189	0.35218760388458314	0.8035055578413008
brain	M. m. musculus	ENSMUSG00000045767	B230219D22Rik	6.911127731732481	6.9389323004831995	0.872463786400151	0.9683420026983476
brain	M. m. musculus	ENSMUSG00000045777	Ifitm10	3.6275474027580326	3.9879469746173184	0.09334323727772001	0.6578070413204234
brain	M. m. musculus	ENSMUSG00000045790	Ccdc149	6.181907175252379	6.395414729244797	0.3285623908712003	0.7941514222475228
brain	M. m. musculus	ENSMUSG00000045795	Whamm	3.9049744834076936	4.757076292655652	0.009931558049784737	0.3192689964535065
brain	M. m. musculus	ENSMUSG00000045817	Zfp36l2	4.623450699324194	4.817263742409374	0.2631486176975098	0.7701733987978323
brain	M. m. musculus	ENSMUSG00000045822	Zswim3	3.858586378639988	4.036410143552554	0.30457777124373986	0.7869638783174466
brain	M. m. musculus	ENSMUSG00000045827	Serpinb9	3.7827118188398456	3.62798651414451	0.6067014833365951	0.8921964577717343
brain	M. m. musculus	ENSMUSG00000045838	Ccdc9b	3.6991517075272538	3.6056680588304166	0.7220305491157215	0.9313350900010319
brain	M. m. musculus	ENSMUSG00000045854	Lyrm2	5.220675743028473	4.991994819986806	0.18673823814268	0.7294182539663919
brain	M. m. musculus	ENSMUSG00000045867	Cradd	2.561342148392337	2.2957892939081384	0.12523394429966955	0.6896894672959453
brain	M. m. musculus	ENSMUSG00000045871	Slitrk6	2.6908838069978915	2.728502213820663	0.8280602985328781	0.9583150051574201
brain	M. m. musculus	ENSMUSG00000045875	Adra1a	3.6061014093472235	3.7436629518724343	0.42707206095295575	0.8280885253654149
brain	M. m. musculus	ENSMUSG00000045876	Pcdhb8	4.042682297440161	3.627635275857749	0.19204440550081936	0.7345008190087723
brain	M. m. musculus	ENSMUSG00000045886	Gm9803	2.4220064889554402	2.7257899868341404	0.22153369859599154	0.751257180732312
brain	M. m. musculus	ENSMUSG00000045896	Paip2b	5.84626245658286	5.831511509524621	0.932130507532097	0.9831520744834736
brain	M. m. musculus	ENSMUSG00000045903	Npas4	3.32864661181803	4.142349670154656	0.08072353293952222	0.631591906792117
brain	M. m. musculus	ENSMUSG00000045912	C2cd4c	3.097652014269672	3.4389881051498365	0.04875764667181677	0.5647300562002218
brain	M. m. musculus	ENSMUSG00000045915	Ccdc42	1.5866830732095791	1.7043172561745734	0.5468276811566875	0.8723264725507551
brain	M. m. musculus	ENSMUSG00000045917	Tmem268	3.9533577184361786	3.924582672862151	0.8680524397229505	0.9679129623446392
brain	M. m. musculus	ENSMUSG00000045930	Clec14a	2.5882284680733996	2.51299920124533	0.874874927759892	0.9683420026983476
brain	M. m. musculus	ENSMUSG00000045932	Ifit2	4.482358731472888	4.099490974590303	0.7845822589467771	0.9475334216034877
brain	M. m. musculus	ENSMUSG00000045934	Mtmr11	4.097492475846083	3.6024635250120483	0.12484851896599859	0.6894090518027861
brain	M. m. musculus	ENSMUSG00000045948	Mrps12	6.393861016506803	6.177008728141115	0.21057085850976867	0.7472253451849004
brain	M. m. musculus	ENSMUSG00000045954	Cavin2	4.1512573951116165	4.066232468784494	0.6727868813669993	0.915111004054603
brain	M. m. musculus	ENSMUSG00000045962	Wnk1	5.745157418046992	5.878915301798359	0.5454496731598504	0.8722206230549466
brain	M. m. musculus	ENSMUSG00000045967	Gpr158	6.59436830857167	6.671481553933593	0.656165450159597	0.9090531714866321
brain	M. m. musculus	ENSMUSG00000045969	Ing1	4.84196493327533	5.125207284563844	0.10198607350627033	0.666679032900677
brain	M. m. musculus	ENSMUSG00000045973	Slc25a51	5.672639763015458	5.928787365952699	0.1562051434925971	0.7062168948571415
brain	M. m. musculus	ENSMUSG00000045975	C2cd2	3.4766677267550716	3.659023133200475	0.2924191741029636	0.7836203278925721
brain	M. m. musculus	ENSMUSG00000045980	Tmem104	3.9679388331984113	4.130147598614121	0.3490092542840317	0.8035055578413008
brain	M. m. musculus	ENSMUSG00000045983	Eif4g1	7.188460863764072	7.394832321971945	0.23346278294118597	0.7560039137234631
brain	M. m. musculus	ENSMUSG00000045991	Onecut2	3.094431887764336	2.5723619193625913	0.01715299405365607	0.4012026160894797
brain	M. m. musculus	ENSMUSG00000045994	B3gat1	6.811256494956464	7.144534914390388	0.054331542507565556	0.587300163870625
brain	M. m. musculus	ENSMUSG00000045996	Polr2k	6.240451545608197	5.976168117967186	0.1270494469953141	0.6911870615140876
brain	M. m. musculus	ENSMUSG00000046010	Zfp830	4.534016263389811	4.643862484122712	0.5259519708180288	0.8647514769261155
brain	M. m. musculus	ENSMUSG00000046020	Pofut1	3.8106976174152076	4.262458484312664	0.009100843397391985	0.301863182222542
brain	M. m. musculus	ENSMUSG00000046027	Stard5	3.8561493393920796	3.6639520780453587	0.26714927049640025	0.7726137436252268
brain	M. m. musculus	ENSMUSG00000046032	Snx12	6.535919851328573	6.0524289740458315	0.005247475320955649	0.21971373519779117
brain	M. m. musculus	ENSMUSG00000046034	Otulin	4.623058656575024	4.9897450516578905	0.03425434104118623	0.5142779104604887
brain	M. m. musculus	ENSMUSG00000046058	Eid2	6.0324559469189385	6.341105397630225	0.12619050713176522	0.690241476787474
brain	M. m. musculus	ENSMUSG00000046062	Ppp1r15b	5.601727461085898	5.305907716963736	0.08765191339470718	0.6481579398895132
brain	M. m. musculus	ENSMUSG00000046079	Lrrc8d	3.4917639609493674	3.811769652033667	0.08277108480638161	0.6343888950149749
brain	M. m. musculus	ENSMUSG00000046093	Hpcal4	8.446407001290716	8.924572134965034	0.04452085035504029	0.5539344916781099
brain	M. m. musculus	ENSMUSG00000046096	Mosmo	5.595323776310092	5.568002811777989	0.8746635217862356	0.9683420026983476
brain	M. m. musculus	ENSMUSG00000046111	Cep295	4.3966401612495	4.20510321467396	0.2687961780874955	0.7726137436252268
brain	M. m. musculus	ENSMUSG00000046138	9930021J03Rik	5.165312234021699	5.537168844213302	0.05611207877202545	0.5957577311742256
brain	M. m. musculus	ENSMUSG00000046139	Patl1	4.578592052326605	4.900222111959891	0.06332082703032238	0.6062289805574961
brain	M. m. musculus	ENSMUSG00000046152	Fut10	3.482302526602151	3.2058356927946834	0.14102433981539977	0.7020882069285104
brain	M. m. musculus	ENSMUSG00000046157	Tmem229b	5.346139594072773	5.56617226992627	0.2039566930332665	0.7415911277644849
brain	M. m. musculus	ENSMUSG00000046159	Chrm3	4.716498599781838	4.857731005969363	0.4148401356758168	0.8258284580414434
brain	M. m. musculus	ENSMUSG00000046160	Olig1	7.285819285519536	6.883159800219358	0.020085031189973956	0.42976897968956895
brain	M. m. musculus	ENSMUSG00000046167	Gldn	2.242736445173178	2.10862018783466	0.43874124068171466	0.8330742725109428
brain	M. m. musculus	ENSMUSG00000046169	Adamts6	2.3020021345475494	2.5668358089032663	0.12625999860775414	0.690241476787474
brain	M. m. musculus	ENSMUSG00000046178	Nxph1	5.071971720690195	5.221951492528393	0.38654027756358234	0.8160562283469032
brain	M. m. musculus	ENSMUSG00000046182	Gsg1l	5.830572753677936	6.02624167800308	0.3677176745163071	0.8090655031344409
brain	M. m. musculus	ENSMUSG00000046185	Zfp84	4.33170764133347	4.425132807273274	0.5896174712609965	0.8863954210735255
brain	M. m. musculus	ENSMUSG00000046191	Pcdhb20	4.081857401550307	4.141406250087634	0.7309926108364033	0.9328315835701984
brain	M. m. musculus	ENSMUSG00000046192	Iqub	1.9753317464944509	2.473200419797595	0.0040473681366000845	0.1890591886266739
brain	M. m. musculus	ENSMUSG00000046201	Scaf8	5.398598300941666	5.567998733073384	0.3280575821550344	0.7941260470602144
brain	M. m. musculus	ENSMUSG00000046204	Pnma2	5.103808603599615	5.168999652579107	0.8873753638799685	0.9711480351415523
brain	M. m. musculus	ENSMUSG00000046207	Pik3r6	2.248149846647538	2.420072006204431	0.5184193692796271	0.8624559489756993
brain	M. m. musculus	ENSMUSG00000046215	Rprml	6.5876068719863	6.420499282027836	0.3346469394669442	0.7982803553382389
brain	M. m. musculus	ENSMUSG00000046229	Scand1	6.496325231382803	6.574050831289798	0.6536127613969702	0.9082936727799359
brain	M. m. musculus	ENSMUSG00000046230	Vps13a	4.617331303848405	4.866111406549866	0.15090772397042268	0.7039604192090838
brain	M. m. musculus	ENSMUSG00000046240	Hepacam	6.250657230236633	6.582413473040162	0.19259471487062862	0.7349528593296428
brain	M. m. musculus	ENSMUSG00000046242	Nme9	2.196003351645062	2.053798735949414	0.6055497207462421	0.8915673364167708
brain	M. m. musculus	ENSMUSG00000046269	Usp27x	4.05763433656089	4.179094116428599	0.4831480307826085	0.8511811257633609
brain	M. m. musculus	ENSMUSG00000046280	She	1.984912109545159	2.1321921283403897	0.39514631915601145	0.8181177829654612
brain	M. m. musculus	ENSMUSG00000046287	Pnma3	4.592781940471579	4.793646339687847	0.2661673926192625	0.7718259814011881
brain	M. m. musculus	ENSMUSG00000046311	Zfp62	5.0111358851149745	5.124915448818946	0.5112409630448661	0.8587784676407446
brain	M. m. musculus	ENSMUSG00000046312	Myorg	4.99316688694781	5.205809931497272	0.4645225065284848	0.8421371540245123
brain	M. m. musculus	ENSMUSG00000046314	Stxbp6	6.0432152283977745	6.278380075115144	0.17455100043822333	0.7212331096763687
brain	M. m. musculus	ENSMUSG00000046318	Ccbe1	2.0100117477073627	1.9162045306783226	0.5880966963834067	0.8863954210735255
brain	M. m. musculus	ENSMUSG00000046321	Hs3st2	4.5223224470169985	4.74109682835835	0.21980319953895366	0.751257180732312
brain	M. m. musculus	ENSMUSG00000046324	Ermp1	5.144314239646185	5.208822435154833	0.7891206507109927	0.948826781714103
brain	M. m. musculus	ENSMUSG00000046329	Slc25a23	7.602955967383256	7.815911341518138	0.40025627416591053	0.8182868237566704
brain	M. m. musculus	ENSMUSG00000046330	Rpl37a	7.539768637153004	7.93370372059867	0.2338387360170674	0.7561993546621064
brain	M. m. musculus	ENSMUSG00000046351	Zfp322a	4.63734523510075	4.889355946977096	0.145673546137384	0.7036838243165991
brain	M. m. musculus	ENSMUSG00000046352	Gjb2	4.222855751068369	4.494365264488788	0.11698364159573205	0.6793664734108309
brain	M. m. musculus	ENSMUSG00000046364	Rpl27a	7.883860571439298	7.607894362885803	0.11950486469802452	0.682150788118446
brain	M. m. musculus	ENSMUSG00000046378	Asphd1	6.1710830881118754	5.6998578678616285	0.006515960187519402	0.2462270637991315
brain	M. m. musculus	ENSMUSG00000046380	Jrk	3.6368005746666903	3.409995356292863	0.31546694508795375	0.7900359197089127
brain	M. m. musculus	ENSMUSG00000046387	Pcdhb17	3.794291208283867	4.255222860746523	0.1530731663249217	0.7053870221941384
brain	M. m. musculus	ENSMUSG00000046402	Rbp1	3.8720635215376045	4.016301889308113	0.4322978707782862	0.8299678622952491
brain	M. m. musculus	ENSMUSG00000046404	Yod1	3.9853981987248828	4.0371550040994695	0.7650788739954487	0.9434383339128976
brain	M. m. musculus	ENSMUSG00000046410	Kcnk6	2.067397076047011	2.2266158423183464	0.36856349416403655	0.8092517795298607
brain	M. m. musculus	ENSMUSG00000046417	Lrrc75a	4.226978655560619	4.353336106459565	0.7332321483942805	0.9328315835701984
brain	M. m. musculus	ENSMUSG00000046432	Bex3	8.788066706014554	8.95225445532759	0.34316080822313605	0.8014493523767823
brain	M. m. musculus	ENSMUSG00000046434	Hnrnpa1	8.658771247912457	8.315081477721634	0.04722309546570256	0.5610045702273914
brain	M. m. musculus	ENSMUSG00000046441	Cmtr2	3.173537834651611	3.310563318390834	0.4288757202065125	0.8285162654797031
brain	M. m. musculus	ENSMUSG00000046442	Ppm1e	7.379330322315698	7.464407750020079	0.6232887062322379	0.897730070473942
brain	M. m. musculus	ENSMUSG00000046447	Camk2n1	9.859772009344086	10.066857488350099	0.23184934536000196	0.7552581412561392
brain	M. m. musculus	ENSMUSG00000046449	Nexmif	4.548755929505536	4.7197549299005175	0.3235136315537913	0.7928660369969528
brain	M. m. musculus	ENSMUSG00000046470	Sox18	3.86503518741231	3.7087932881017407	0.36702338835811027	0.8088023370613161
brain	M. m. musculus	ENSMUSG00000046480	Scn4b	7.1161939793598075	7.083340746787225	0.8850795782177794	0.9708109280483825
brain	M. m. musculus	ENSMUSG00000046491	C1qtnf2	2.2502558228887306	2.445260093357316	0.2602257646768539	0.7678031409981648
brain	M. m. musculus	ENSMUSG00000046516	Cox17	3.7004596642499394	3.695275291221326	0.9908710327507007	0.9976519948615054
brain	M. m. musculus	ENSMUSG00000046519	Golph3l	4.85549253236132	4.9585800521020555	0.5517257825350115	0.8747910198538997
brain	M. m. musculus	ENSMUSG00000046523	Kctd4	4.932275791411275	4.7965144397702115	0.43314659984914833	0.8302268113095185
brain	M. m. musculus	ENSMUSG00000046532	Ar	4.075046443788567	3.9924238346928744	0.6333465583381777	0.9025970831111652
brain	M. m. musculus	ENSMUSG00000046541	Zfp526	3.615817455994449	3.863117603211421	0.15335286892837008	0.705690628796044
brain	M. m. musculus	ENSMUSG00000046546	Fam43a	4.351277510913649	4.216938460214749	0.5157334646312861	0.8615381264432633
brain	M. m. musculus	ENSMUSG00000046550	Spin2c	3.9515997955894595	3.9917755141096896	0.8165732613111629	0.9552907244424226
brain	M. m. musculus	ENSMUSG00000046556	Zfp319	4.015595940683606	4.2727201784075675	0.22385228986977787	0.751257180732312
brain	M. m. musculus	ENSMUSG00000046561	Arsj	1.8998127030246335	1.7809368654695517	0.49250505526743427	0.852337271339321
brain	M. m. musculus	ENSMUSG00000046562	Unc119b	4.84131625502771	4.9675553796557335	0.46609836214444433	0.8425044488789242
brain	M. m. musculus	ENSMUSG00000046567	4930430F08Rik	3.748624088274624	3.723805643483825	0.9292641602289674	0.9821891388910146
brain	M. m. musculus	ENSMUSG00000046572	Zfp518b	3.8468990093059965	3.9792771925210193	0.4446969473446	0.8356779038200366
brain	M. m. musculus	ENSMUSG00000046573	Lyrm4	4.847927209658668	4.869971911760251	0.898722630197643	0.9745339681059976
brain	M. m. musculus	ENSMUSG00000046574	Prr12	5.17105664620838	5.4113975797506155	0.16525613124650348	0.711762052645218
brain	M. m. musculus	ENSMUSG00000046593	Tmem215	3.350061457313485	3.3201395064236126	0.8628444312364991	0.9669782690123918
brain	M. m. musculus	ENSMUSG00000046598	Bdh1	5.2812578718020236	5.724603756316316	0.010477501788780983	0.32446150036294036
brain	M. m. musculus	ENSMUSG00000046603	Tcaim	4.45040823836907	4.39812606654572	0.8750125932011639	0.9683420026983476
brain	M. m. musculus	ENSMUSG00000046605	B3gntl1	3.1449421683067595	3.4564709979397383	0.07207999288104038	0.6146053949869226
brain	M. m. musculus	ENSMUSG00000046607	Hrk	4.485248825837626	4.88359801658433	0.0314163854051031	0.5008307429175257
brain	M. m. musculus	ENSMUSG00000046613	Vwa5b2	4.767182735373167	4.947306745381982	0.562733020831666	0.8782298754896446
brain	M. m. musculus	ENSMUSG00000046618	Olfml2a	2.695838945304702	2.9228228045132427	0.19002947512666882	0.7325773968651291
brain	M. m. musculus	ENSMUSG00000046637	Ttc34	1.854820913927911	2.2089148043676343	0.07185932698234562	0.6142500318803956
brain	M. m. musculus	ENSMUSG00000046658	Zfp316	4.330533188782372	4.396269154514239	0.7042967252343093	0.9259123339983177
brain	M. m. musculus	ENSMUSG00000046667	Rbm12b1	3.877893970409803	4.234428740051808	0.09103525312617126	0.6534308168834071
brain	M. m. musculus	ENSMUSG00000046668	Cxxc5	7.035044939275411	6.889059843879041	0.3993149460441818	0.8181177829654612
brain	M. m. musculus	ENSMUSG00000046671	Mtfr1l	5.432772242004955	5.550237110171424	0.49765520552730147	0.8539808886323254
brain	M. m. musculus	ENSMUSG00000046675	Tmem251	3.6693745986037225	3.713817053275652	0.7974963518613958	0.9507287028362981
brain	M. m. musculus	ENSMUSG00000046679	C87436	3.9195362836219485	4.154621476694599	0.17469702562927208	0.7213371042914529
brain	M. m. musculus	ENSMUSG00000046688	Tifa	3.628312011069267	3.431294470770763	0.2553371379052225	0.7671632941993743
brain	M. m. musculus	ENSMUSG00000046699	Slitrk4	4.872495886589992	4.968054092538261	0.5811501005066648	0.8848993753904423
brain	M. m. musculus	ENSMUSG00000046707	Csnk2a2	4.493909443167151	4.670093069186439	0.3090598945546684	0.7886410011038485
brain	M. m. musculus	ENSMUSG00000046709	Mapk10	6.988610150856848	6.9441083071749565	0.79723164211855	0.9507287028362981
brain	M. m. musculus	ENSMUSG00000046711	Hmga1	5.433691623543332	5.153312355815428	0.10549666084250876	0.6744428374125702
brain	M. m. musculus	ENSMUSG00000046714	Foxc2	2.4389122237193814	2.2779910848710907	0.35284833927445575	0.8036837761244572
brain	M. m. musculus	ENSMUSG00000046718	Bst2	3.667603302626204	3.788735440695321	0.8273904877125879	0.9579567599478508
brain	M. m. musculus	ENSMUSG00000046719	Nxph3	5.594665146247224	5.274106841765857	0.06420635717577945	0.6065163074183921
brain	M. m. musculus	ENSMUSG00000046722	Cdc42se1	6.041248045815648	6.206245500876864	0.35123787501698567	0.8035055578413008
brain	M. m. musculus	ENSMUSG00000046727	Cystm1	5.075991940397402	5.1154134581683754	0.8199570341569774	0.9566988152897183
brain	M. m. musculus	ENSMUSG00000046731	Kctd11	2.5745369839761096	2.1387803667920116	0.011874840337803689	0.344882613075389
brain	M. m. musculus	ENSMUSG00000046743	Fat4	2.8358780286623584	3.154270834208673	0.13950714333982198	0.7013244805290596
brain	M. m. musculus	ENSMUSG00000046753	Ccdc66	4.438281676316511	4.484476863312022	0.8070466541738665	0.9529018350278619
brain	M. m. musculus	ENSMUSG00000046756	Mrps7	5.934135271896593	5.86383705876626	0.6848403830963309	0.9196084974550742
brain	M. m. musculus	ENSMUSG00000046761	Fam83h	2.4184231730598276	2.5367275069257182	0.5765008371990511	0.8825984728620834
brain	M. m. musculus	ENSMUSG00000046768	Rhoj	2.220992281965827	2.2188333402284184	0.9900549010007841	0.9976519948615054
brain	M. m. musculus	ENSMUSG00000046785	Epm2aip1	7.096225310013131	7.257325992421321	0.35231142941571664	0.8035055578413008
brain	M. m. musculus	ENSMUSG00000046791	Riox1	4.003347523761537	4.326911839388128	0.061748210591312816	0.6041577446098809
brain	M. m. musculus	ENSMUSG00000046792	Zfp787	3.9255883669086535	3.754036086110468	0.3219505256261204	0.7922473118137031
brain	M. m. musculus	ENSMUSG00000046793	Gpr61	4.459747005208431	4.555163059042278	0.5817126179193405	0.8848993753904423
brain	M. m. musculus	ENSMUSG00000046794	Ppp1r3b	2.0140677711467676	2.0583277027452205	0.7983100425808538	0.9508230059395841
brain	M. m. musculus	ENSMUSG00000046798	Cldn12	5.829139052623458	5.801433737697595	0.8729151752182536	0.9683420026983476
brain	M. m. musculus	ENSMUSG00000046805	Mpeg1	4.909449481515296	4.817138104513209	0.702131673889773	0.9244994941268234
brain	M. m. musculus	ENSMUSG00000046806	Cyren	2.825971356939628	2.5555615277477424	0.20673256625032346	0.7447146956508838
brain	M. m. musculus	ENSMUSG00000046807	Lrrc75b	4.77458015332089	4.847251893817252	0.6747992503831626	0.9161113850926457
brain	M. m. musculus	ENSMUSG00000046814	Gchfr	3.485701766739871	3.4926868960601363	0.9907961831104884	0.9976519948615054
brain	M. m. musculus	ENSMUSG00000046818	Ddit4l	4.0225384237683315	4.2340220786637826	0.3192396599961701	0.7922242213153532
brain	M. m. musculus	ENSMUSG00000046822	Slc39a3	6.200399379187991	6.2927591904766285	0.5938677191805067	0.8871193715505508
brain	M. m. musculus	ENSMUSG00000046834	Krt1	2.1029076573378	2.279501677737528	0.4684606888628303	0.8439851896991285
brain	M. m. musculus	ENSMUSG00000046836	Brox	5.462423378707968	5.660761720042995	0.4194163024322591	0.8265119514978471
brain	M. m. musculus	ENSMUSG00000046841	Ckap4	4.856150694158499	4.999570826375691	0.4076498182636216	0.8209883364851975
brain	M. m. musculus	ENSMUSG00000046844	Vat1l	6.5214512240684375	6.634617027246387	0.5135222415102365	0.8599517234421837
brain	M. m. musculus	ENSMUSG00000046854	Pip5kl1	3.9581987677571933	3.705342443044783	0.1443267206107013	0.702759579474118
brain	M. m. musculus	ENSMUSG00000046861	Hectd3	5.7255588084747275	5.767256566933802	0.8097549912538295	0.9531571549977833
brain	M. m. musculus	ENSMUSG00000046862	Pramel12	3.82592914933065	4.223816592770942	0.021607122185860087	0.44138649265553753
brain	M. m. musculus	ENSMUSG00000046865	Fbl	5.404697305710245	4.863025025791314	0.007560818745979698	0.2713493838834936
brain	M. m. musculus	ENSMUSG00000046873	Mbtps2	4.083221756511149	4.226049686611756	0.4095888175612952	0.8220542882000453
brain	M. m. musculus	ENSMUSG00000046876	Atxn1	4.594657417700956	4.656246904599335	0.7221498294288202	0.9313350900010319
brain	M. m. musculus	ENSMUSG00000046879	Irgm1	2.281851139382016	2.7154257027600215	0.013405010802033683	0.3610161367711094
brain	M. m. musculus	ENSMUSG00000046897	Zfp740	6.228467310106064	6.356927988853175	0.4582884673436408	0.8395844628316581
brain	M. m. musculus	ENSMUSG00000046909	Tefm	3.928022487717446	3.989784035096873	0.7214059077301702	0.9313350900010319
brain	M. m. musculus	ENSMUSG00000046922	Gpr6	3.7889355344412037	3.648924746906329	0.4188875965571807	0.8265119514978471
brain	M. m. musculus	ENSMUSG00000046947	Adck2	4.047975195307704	4.019271518730618	0.8683767125757818	0.9679129623446392
brain	M. m. musculus	ENSMUSG00000046949	Nqo2	3.8234545929318156	3.687480333383201	0.5369272546502766	0.8698581937985016
brain	M. m. musculus	ENSMUSG00000046962	Zbtb21	3.8082881198440766	4.216704175764791	0.12867192050216414	0.6921345255877711
brain	M. m. musculus	ENSMUSG00000046982	Tshz1	5.324113617562834	5.595257470081151	0.1275161618591273	0.6911870615140876
brain	M. m. musculus	ENSMUSG00000046985	Tapt1	5.65005890663137	5.949633452908611	0.1978013369179894	0.7385311570924196
brain	M. m. musculus	ENSMUSG00000046991	Wdr27	2.0526211858400565	2.188436108635406	0.8797363712023398	0.9703393083129496
brain	M. m. musculus	ENSMUSG00000046994	Mars2	4.106404214814468	3.9956627675080925	0.6891027440778263	0.9203542618488636
brain	M. m. musculus	ENSMUSG00000046997	Spsb4	2.622140752905007	2.9177146098475575	0.14573752437541382	0.7036838243165991
brain	M. m. musculus	ENSMUSG00000046999	1110032F04Rik	3.801619376858806	4.094024872007568	0.09137209227529099	0.6545379653684433
brain	M. m. musculus	ENSMUSG00000047003	Zfp41	2.7856948929318914	2.9603453695004873	0.4226110911047979	0.8278708931018061
brain	M. m. musculus	ENSMUSG00000047013	Fbxo41	6.2089884313519	6.281422364536159	0.6758027174624175	0.9167022962798875
brain	M. m. musculus	ENSMUSG00000047021	Cfap65	2.807920328462321	2.9000218412022924	0.6871586238255447	0.919924981250748
brain	M. m. musculus	ENSMUSG00000047022	Mipol1	2.0758268742431687	2.0847343642209673	0.9589849377766221	0.9896745669642383
brain	M. m. musculus	ENSMUSG00000047030	Spata2	5.913150172398222	5.920383542221099	0.9666885237235285	0.9908269073410552
brain	M. m. musculus	ENSMUSG00000047033	Pcdhb15	3.1857906900119963	3.5726632858613234	0.025508747113492183	0.46383518436846194
brain	M. m. musculus	ENSMUSG00000047036	Zfp445	7.291601636638081	7.106449530944973	0.5919215452483335	0.8864858873241865
brain	M. m. musculus	ENSMUSG00000047037	Nipa1	6.8067500341113085	6.608825645107476	0.25315611223614864	0.7665883523650876
brain	M. m. musculus	ENSMUSG00000047044	D030056L22Rik	5.540879825981462	5.716683047794628	0.31010564904328025	0.7886410011038485
brain	M. m. musculus	ENSMUSG00000047045	Tmem164	4.585225670905975	4.680546025827096	0.5820914562771264	0.8848993753904423
brain	M. m. musculus	ENSMUSG00000047067	Dusp28	4.634180236723196	5.068078722824975	0.012241190460569264	0.34757227486652204
brain	M. m. musculus	ENSMUSG00000047084	Ngrn	5.597128531258541	5.976065339888194	0.02868470699415271	0.4833996709101561
brain	M. m. musculus	ENSMUSG00000047085	Lrrc4b	7.552505023294116	7.625832831313593	0.6720338666068826	0.9150031049232802
brain	M. m. musculus	ENSMUSG00000047090	Tmem198b	4.224051303176541	3.964424222372876	0.13388461903412194	0.6993757188359254
brain	M. m. musculus	ENSMUSG00000047098	Rnf31	4.29511864538466	4.4444244802487045	0.3886778110977656	0.81609574443277
brain	M. m. musculus	ENSMUSG00000047123	Ticam1	2.7716388304653274	3.0205925547789594	0.6250679574574702	0.8983654953774808
brain	M. m. musculus	ENSMUSG00000047126	Cltc	8.498038959623894	8.666651413204638	0.330312582629874	0.79515309324233
brain	M. m. musculus	ENSMUSG00000047139	Cd24a	4.087096794659563	4.315000922313589	0.3132891726402036	0.7892134294263603
brain	M. m. musculus	ENSMUSG00000047141	Zfp654	4.524152187182838	4.764201883922228	0.16576902116564357	0.711762052645218
brain	M. m. musculus	ENSMUSG00000047143	Dmrta2	1.9730926806222653	2.297973273270913	0.0606966265838624	0.6007012062341789
brain	M. m. musculus	ENSMUSG00000047146	Tet1	3.275424753919639	3.386821273091738	0.5201280039897291	0.8630988228350687
brain	M. m. musculus	ENSMUSG00000047153	Khnyn	5.047485300552839	5.1344836596146965	0.6154668760346299	0.894900711713375
brain	M. m. musculus	ENSMUSG00000047155	Cyp4x1	4.264434760547993	4.61890856207847	0.46975040899952997	0.8441850969326856
brain	M. m. musculus	ENSMUSG00000047161	Chst9	2.3603918984431234	2.244069296630287	0.5018454755355167	0.8564644258541729
brain	M. m. musculus	ENSMUSG00000047181	Samd14	6.122997142777888	6.1865285790358175	0.8345890239166317	0.9598632022939714
brain	M. m. musculus	ENSMUSG00000047187	Rab2a	8.771244966995212	8.90965636213295	0.4242216672437734	0.8280667601467069
brain	M. m. musculus	ENSMUSG00000047193	Dync2h1	4.266519044912503	4.503585180067475	0.17109245443930376	0.7181680393650504
brain	M. m. musculus	ENSMUSG00000047197	Gjd3	2.0792264524317825	2.0962722202146353	0.9476851162412908	0.9869456384937036
brain	M. m. musculus	ENSMUSG00000047205	Dusp18	3.533095797703472	4.540088948709222	0.010581231356808848	0.32446150036294036
brain	M. m. musculus	ENSMUSG00000047213	Ythdf3	6.234404232058672	6.214873107474327	0.9102184526270061	0.976876203464603
brain	M. m. musculus	ENSMUSG00000047215	Rpl9	7.092317608860861	7.548196549283774	0.008487929341245693	0.29082019956720817
brain	M. m. musculus	ENSMUSG00000047216	Cdh19	3.037560894694001	3.66135543970939	0.29701642022856073	0.7842531263554209
brain	M. m. musculus	ENSMUSG00000047221	Fam185a	4.201536153661696	4.5640349877264725	0.03635915421747656	0.5264122583930492
brain	M. m. musculus	ENSMUSG00000047227	Gm527	3.6560244086752216	3.6415001576232457	0.9331710801942084	0.9831684688936669
brain	M. m. musculus	ENSMUSG00000047230	Cldn2	3.111782668388903	3.0726976717940664	0.8350759014880083	0.959973302006666
brain	M. m. musculus	ENSMUSG00000047238	Mageh1	6.5521626672797835	6.480516797179576	0.6901460605269709	0.9203542618488636
brain	M. m. musculus	ENSMUSG00000047242	Taf9b	5.069605718354339	5.243062000064798	0.31660915199959444	0.7906144986139744
brain	M. m. musculus	ENSMUSG00000047246	H2bc6	2.8759923100438733	2.555701941443374	0.37942413918112594	0.8153239758226233
brain	M. m. musculus	ENSMUSG00000047248	C2cd3	3.990262272397676	4.011242880622621	0.9035868018077475	0.976241068485232
brain	M. m. musculus	ENSMUSG00000047250	Ptgs1	3.685970093369427	3.488939385570635	0.25530537610873094	0.7671632941993743
brain	M. m. musculus	ENSMUSG00000047259	Mc4r	2.209081937054003	2.11102119114786	0.5712891104933591	0.8809944382122211
brain	M. m. musculus	ENSMUSG00000047260	Emc6	6.264265564721384	6.287508501933034	0.8932498340799577	0.9722687267025769
brain	M. m. musculus	ENSMUSG00000047261	Gap43	8.9688574580106	8.895177652031279	0.6705519878275132	0.9148177865641833
brain	M. m. musculus	ENSMUSG00000047264	Zfp358	5.00283473252521	5.230290973388675	0.18913999622923658	0.7321198112400183
brain	M. m. musculus	ENSMUSG00000047281	Sfn	2.613515289549599	2.1241402979231716	0.004722047097415365	0.20699871960760138
brain	M. m. musculus	ENSMUSG00000047284	Neurl4	6.203708470499633	6.469688637270315	0.19129413411147345	0.7331151247506459
brain	M. m. musculus	ENSMUSG00000047307	Pcdhb13	2.8869210078524827	3.099190583896589	0.7559793337103454	0.9403567130166687
brain	M. m. musculus	ENSMUSG00000047330	Kcne4	2.092050287126727	2.0189429594523984	0.6973128118266904	0.9228804806251297
brain	M. m. musculus	ENSMUSG00000047342	Zfp286	2.917392979859281	3.117593509616804	0.4795690645460477	0.8499773512208966
brain	M. m. musculus	ENSMUSG00000047344	Lancl3	4.505134864919211	4.306875719301917	0.47047020212287777	0.8447913649237537
brain	M. m. musculus	ENSMUSG00000047361	Gm973	2.8875743818187467	3.016691685187425	0.47891330904956897	0.8496507057441942
brain	M. m. musculus	ENSMUSG00000047363	Cstad	1.9540552407384022	2.5611220804196706	0.015548235630637789	0.38742607958364395
brain	M. m. musculus	ENSMUSG00000047368	Abhd17b	5.451682444133331	5.65591982654042	0.23833244924451086	0.7580955866937784
brain	M. m. musculus	ENSMUSG00000047371	Zfp768	4.547289559832822	4.465801372579575	0.6380176425104094	0.9032103627843593
brain	M. m. musculus	ENSMUSG00000047388	Atmin	6.13809660925766	6.345355733041089	0.23145816843822006	0.7552581412561392
brain	M. m. musculus	ENSMUSG00000047394	Odf3b	3.278558841098393	3.210001757986034	0.838933724826648	0.960451187516007
brain	M. m. musculus	ENSMUSG00000047409	Ctdspl	4.349995362489513	4.6705336057309275	0.2116642949040709	0.7472253451849004
brain	M. m. musculus	ENSMUSG00000047412	Zbtb44	3.9909159944943298	4.33355915093763	0.2159670357574916	0.7483547399964574
brain	M. m. musculus	ENSMUSG00000047414	Flrt2	5.102885867596165	5.309363531831373	0.23322229174727951	0.7560039137234631
brain	M. m. musculus	ENSMUSG00000047415	Gpr68	3.0538551558519598	3.3481288752851506	0.08932104683988312	0.6506312245925806
brain	M. m. musculus	ENSMUSG00000047417	Rexo1	4.757837590575402	4.940636507608293	0.29124697641231334	0.7836203278925721
brain	M. m. musculus	ENSMUSG00000047419	Cmya5	2.7345945996662495	2.706004140922241	0.8688911756041362	0.9679129623446392
brain	M. m. musculus	ENSMUSG00000047420	Fam180a	3.750577127836879	3.5014174848609887	0.510081870038143	0.8584489490710621
brain	M. m. musculus	ENSMUSG00000047423	AI837181	6.524895754777303	6.5855118677386155	0.7263632449962907	0.9325372443305691
brain	M. m. musculus	ENSMUSG00000047428	Dlk2	5.382297552611684	5.273825662711271	0.7092383741622355	0.9280323559369803
brain	M. m. musculus	ENSMUSG00000047434	Xxylt1	4.773541589171219	4.707975767227854	0.705026180072504	0.9260882739608424
brain	M. m. musculus	ENSMUSG00000047446	Arl4a	4.353596069186651	4.538843051236542	0.2848336430629465	0.7782402157953534
brain	M. m. musculus	ENSMUSG00000047454	Gphn	6.1296782147471705	6.404907019276298	0.11205266179184822	0.6777449750204897
brain	M. m. musculus	ENSMUSG00000047459	Dynlrb1	8.155065761079905	8.249768485645703	0.5845392054153846	0.8859187644581731
brain	M. m. musculus	ENSMUSG00000047466	8030462N17Rik	5.166656333743039	5.362383126750782	0.25846393484383695	0.7678031409981648
brain	M. m. musculus	ENSMUSG00000047473	Zfp30	3.48203254592648	3.5121269468827734	0.8670655640969296	0.9676383220252506
brain	M. m. musculus	ENSMUSG00000047495	Dlgap2	4.848846275438892	5.0912651607413	0.22388801449516874	0.751257180732312
brain	M. m. musculus	ENSMUSG00000047496	Rnf152	5.135197360860889	4.9079058265174975	0.18942962893705292	0.7321198112400183
brain	M. m. musculus	ENSMUSG00000047502	Mroh7	2.0814537296340534	2.921254867270073	0.02863869659536939	0.4833996709101561
brain	M. m. musculus	ENSMUSG00000047507	Baiap3	5.636864515231991	5.572601021145619	0.7106185715725383	0.9285839718523163
brain	M. m. musculus	ENSMUSG00000047514	Tspyl1	7.876993359276917	7.894338738655275	0.9202303258335367	0.9798308551124305
brain	M. m. musculus	ENSMUSG00000047539	Fbxo28	5.451566431972315	5.596064151957844	0.4041356276963531	0.8197071056546401
brain	M. m. musculus	ENSMUSG00000047547	Cltb	6.793508615576083	6.873531219324928	0.6440736342729684	0.9057222890584731
brain	M. m. musculus	ENSMUSG00000047554	Tmem41b	4.426326923277118	4.711627808175867	0.09951993828016087	0.666679032900677
brain	M. m. musculus	ENSMUSG00000047557	Lxn	5.936866502477776	6.150035285329679	0.21842366121490187	0.7509212843490518
brain	M. m. musculus	ENSMUSG00000047583	Tyw3	3.62859078011175	3.8483633244530013	0.20449193683156833	0.741845444835955
brain	M. m. musculus	ENSMUSG00000047591	Mafa	2.1511120070013705	2.0767249984948224	0.6675786066633578	0.9136788496277176
brain	M. m. musculus	ENSMUSG00000047603	Zfp235	3.847319113180646	3.9181917910729753	0.6824049313175472	0.9188590866753197
brain	M. m. musculus	ENSMUSG00000047604	Frat2	3.8567646135649074	3.749038576041079	0.5339704273826529	0.8682539635470538
brain	M. m. musculus	ENSMUSG00000047606	Ankrd34c	3.192826070989579	3.6026259879166016	0.15456384126088973	0.7062044329677882
brain	M. m. musculus	ENSMUSG00000047613	A430005L14Rik	4.924059451391737	5.15920134718503	0.1745930659131059	0.7212331096763687
brain	M. m. musculus	ENSMUSG00000047617	Paxx	5.52832171287565	5.409537135666869	0.5299942528548771	0.8672981947200559
brain	M. m. musculus	ENSMUSG00000047632	Fgfbp3	3.7902531518092157	4.011554439017904	0.2468309159978195	0.7580955866937784
brain	M. m. musculus	ENSMUSG00000047635	2810006K23Rik	4.2701756972261204	4.0263857656249105	0.159272709790667	0.7081042636272322
brain	M. m. musculus	ENSMUSG00000047648	Fbxo30	3.75441818785637	3.783077005592779	0.8685805449674374	0.9679129623446392
brain	M. m. musculus	ENSMUSG00000047649	Cd3eap	4.706507035560117	4.877425571008409	0.3515639271918175	0.8035055578413008
brain	M. m. musculus	ENSMUSG00000047656	Trpt1	4.556944423681705	4.894365338615355	0.25709757838942293	0.7678031409981648
brain	M. m. musculus	ENSMUSG00000047658	Gal3st3	5.252157260948617	5.631070094959281	0.18677131356489957	0.7294182539663919
brain	M. m. musculus	ENSMUSG00000047669	Msl3l2	4.802271433818103	4.685346947248938	0.49963520737010564	0.8549925268570736
brain	M. m. musculus	ENSMUSG00000047671	Dynlt4	2.215006696600559	2.0855335946267943	0.4547537759105678	0.8379688207090288
brain	M. m. musculus	ENSMUSG00000047675	Rps8	8.313210637647211	8.315836624555029	0.9899382427091552	0.9976519948615054
brain	M. m. musculus	ENSMUSG00000047694	Yipf6	5.374406983586688	5.247031450942927	0.46209410714698684	0.8408772163029401
brain	M. m. musculus	ENSMUSG00000047710	Champ1	5.313942884461559	5.461842510455353	0.3931610153176075	0.8172791395285961
brain	M. m. musculus	ENSMUSG00000047712	Ust	5.310797230247558	5.3302161770039085	0.910731953462945	0.9769879551382502
brain	M. m. musculus	ENSMUSG00000047714	Ppp1r2	6.386697844184474	6.2954338617614125	0.7493532797562503	0.9378737544468044
brain	M. m. musculus	ENSMUSG00000047719	Ubiad1	3.846390395421009	4.468573592404908	0.00032792778772129763	0.03155083949097251
brain	M. m. musculus	ENSMUSG00000047721	Bola2	4.430176818484186	4.192948201035573	0.17079928755234752	0.7181680393650504
brain	M. m. musculus	ENSMUSG00000047731	Wbp1l	5.002446881915744	5.09901316043088	0.5772948973328416	0.8828297347781906
brain	M. m. musculus	ENSMUSG00000047735	Samd9l	3.077325378560887	2.7708974827251156	0.07686679671121457	0.6233282772302299
brain	M. m. musculus	ENSMUSG00000047747	Rnf150	4.521321251284398	4.597648418596785	0.6594482211504279	0.9101052565934812
brain	M. m. musculus	ENSMUSG00000047749	Zc3hav1l	2.823930362814961	2.9671335875627998	0.40835938494537943	0.8213200023971857
brain	M. m. musculus	ENSMUSG00000047757	Fancb	2.120950411691692	2.3452077059819407	0.19540645358572786	0.7365782846698709
brain	M. m. musculus	ENSMUSG00000047759	Hs3st3a1	2.3016613588728037	2.0838628974455737	0.20858711336059457	0.7456348319224069
brain	M. m. musculus	ENSMUSG00000047766	Lrrc49	5.955917297459746	5.754393250269933	0.2446268485882679	0.7580955866937784
brain	M. m. musculus	ENSMUSG00000047767	Atg16l2	4.259383036943052	4.021767919500814	0.1701034376977603	0.7177677249791029
brain	M. m. musculus	ENSMUSG00000047773	Ankfn1	2.6749619737557877	2.6764072237533876	0.9939215045430225	0.9982612338549106
brain	M. m. musculus	ENSMUSG00000047777	Phf13	4.251332026146791	4.476133657131813	0.20270520898175423	0.7400776190352191
brain	M. m. musculus	ENSMUSG00000047786	Lix1	5.317058136185507	5.442064651388013	0.6140810158790129	0.8946892452940022
brain	M. m. musculus	ENSMUSG00000047787	Flrt1	4.394932928425343	4.543158785042894	0.43457180555411806	0.8316266207006864
brain	M. m. musculus	ENSMUSG00000047789	Slc38a9	3.1622887981300134	3.38637945819241	0.19573864872968985	0.7369943127024625
brain	M. m. musculus	ENSMUSG00000047793	Sned1	4.113315647481732	4.376396444213202	0.38455887744367273	0.8160192860955642
brain	M. m. musculus	ENSMUSG00000047797	Gjb1	5.684592866403045	5.02715821625461	0.00014722701980225648	0.01678388025745724
brain	M. m. musculus	ENSMUSG00000047804	Akap10	4.648616316675798	4.842711890092657	0.2624533462720068	0.7701733987978323
brain	M. m. musculus	ENSMUSG00000047810	Ccdc88b	2.1325753978550566	2.334061737479601	0.24471513703798597	0.7580955866937784
brain	M. m. musculus	ENSMUSG00000047821	Trim16	2.32838614333543	2.45975070705995	0.4481914122323593	0.8365354083054765
brain	M. m. musculus	ENSMUSG00000047824	Pygo2	5.63806215029364	5.6075562816233235	0.8601951791424836	0.9669782690123918
brain	M. m. musculus	ENSMUSG00000047832	Cdca4	2.957987144623215	3.20712648421968	0.44504035070739223	0.8357404789078128
brain	M. m. musculus	ENSMUSG00000047842	Diras2	7.744499637876446	8.136610004852395	0.10332215439853765	0.6685697619772997
brain	M. m. musculus	ENSMUSG00000047843	Bri3	4.976987391009836	5.2660640831609395	0.09512034062162464	0.6603108293381265
brain	M. m. musculus	ENSMUSG00000047844	Bex4	5.270507967322495	5.577025832690463	0.07678017663698339	0.6233282772302299
brain	M. m. musculus	ENSMUSG00000047866	Lonp2	5.73669020005937	5.870656481276898	0.4392533369546047	0.8334193335170921
brain	M. m. musculus	ENSMUSG00000047867	Gimap6	1.6110600426175778	2.364215469762465	1.3716878075134486e-05	0.002953701078845626
brain	M. m. musculus	ENSMUSG00000047875	Gpr157	2.4100903585358378	2.3081083849726873	0.5560000087346111	0.8765319523541496
brain	M. m. musculus	ENSMUSG00000047878	A4galt	2.014181843361689	2.54676286684488	0.017334494689412366	0.40205135582997925
brain	M. m. musculus	ENSMUSG00000047879	Usp14	6.0142816725946675	6.183152298450434	0.329572654618951	0.7942765380281913
brain	M. m. musculus	ENSMUSG00000047881	Rell1	3.9797447628783953	4.083260583904902	0.5500742475966924	0.8742159375464772
brain	M. m. musculus	ENSMUSG00000047888	Tnrc6b	4.744812629889542	5.097675931427601	0.04162427231645216	0.5466579172779091
brain	M. m. musculus	ENSMUSG00000047897	Ripply2	4.705322472689223	4.344787595604134	0.18330952389981342	0.7269507096748685
brain	M. m. musculus	ENSMUSG00000047904	Sstr2	4.3407207917369846	4.728723483397182	0.025082186874479107	0.46123750118560175
brain	M. m. musculus	ENSMUSG00000047907	Tshz2	4.9598784486038285	4.930230667600711	0.864088882296843	0.9669782690123918
brain	M. m. musculus	ENSMUSG00000047909	Ankrd16	4.79520299816592	4.884437158465981	0.9076472359756619	0.976876203464603
brain	M. m. musculus	ENSMUSG00000047910	Pcdhb16	3.505002739331879	4.08081931585818	0.015275630333876168	0.3837577798321557
brain	M. m. musculus	ENSMUSG00000047921	Trappc9	5.066950856542053	5.0735738518675015	0.9694980180276136	0.9917621877800666
brain	M. m. musculus	ENSMUSG00000047945	Marcksl1	6.729470223495671	7.113260915618751	0.30878753353776295	0.7886410011038485
brain	M. m. musculus	ENSMUSG00000047959	Kcna3	4.65269589757051	4.79364162582689	0.4157878737812058	0.8262162436964755
brain	M. m. musculus	ENSMUSG00000047963	Stbd1	2.0103865271621495	2.74050837833284	0.10397846619792296	0.6694693272145339
brain	M. m. musculus	ENSMUSG00000047976	Kcna1	7.012121653907579	6.807843990249796	0.23823987402922328	0.7580955866937784
brain	M. m. musculus	ENSMUSG00000047986	Palm3	2.348368020265426	2.14034465755537	0.2297421071580142	0.7540898071910205
brain	M. m. musculus	ENSMUSG00000047989	Ino80c	4.893437945653162	4.986209631977104	0.7591054481217705	0.9410418855420238
brain	M. m. musculus	ENSMUSG00000047992	Dipk1c	2.483226926932276	2.6965254159390915	0.32858410239387775	0.7941514222475228
brain	M. m. musculus	ENSMUSG00000047996	Prrg1	2.303947843538398	2.1609126353336956	0.6042412589059718	0.8914370210752653
brain	M. m. musculus	ENSMUSG00000048000	Gigyf2	5.0046134045312005	4.8628426642352665	0.4130638935226821	0.8247031703097435
brain	M. m. musculus	ENSMUSG00000048001	Hes5	4.62145497764967	4.742665144549696	0.48404770214599574	0.851534292945707
brain	M. m. musculus	ENSMUSG00000048004	Tmem196	4.7553198948678865	4.51284993823414	0.16154298233506148	0.7094503393840867
brain	M. m. musculus	ENSMUSG00000048007	Timm8a1	4.180220062083103	3.791593825967906	0.03727005236263045	0.5321001561714858
brain	M. m. musculus	ENSMUSG00000048022	Tmem229a	6.211003408762046	6.123894514790766	0.6150181047310028	0.894900711713375
brain	M. m. musculus	ENSMUSG00000048027	Rgmb	5.507520938436715	5.513345550334952	0.9731734651993085	0.9927197676672068
brain	M. m. musculus	ENSMUSG00000048029	Eno4	3.200875248647629	2.6950211574311433	0.2419932269694494	0.7580955866937784
brain	M. m. musculus	ENSMUSG00000048038	Ccdc187	2.8592477187720307	3.000721953537643	0.5644172500478288	0.8786792409286299
brain	M. m. musculus	ENSMUSG00000048039	Isg20l2	4.320266943553483	4.384816068827966	0.7157224096885895	0.9301528433752884
brain	M. m. musculus	ENSMUSG00000048040	Arxes2	6.2202965525209795	6.4531447492824245	0.4407460019272911	0.8343790485829794
brain	M. m. musculus	ENSMUSG00000048047	Zbtb33	5.010946446653164	5.093153136792697	0.6350574585089548	0.9025970831111652
brain	M. m. musculus	ENSMUSG00000048058	Ldlrad3	3.6425312425895724	3.6109401894287627	0.8552758644003284	0.9653608766498756
brain	M. m. musculus	ENSMUSG00000048076	Arf1	9.093077112150883	9.142545886207664	0.7751782987358585	0.9456085205591548
brain	M. m. musculus	ENSMUSG00000048078	Tenm4	4.928827490584319	5.175468288081641	0.2767573127620198	0.7757136980923763
brain	M. m. musculus	ENSMUSG00000048087	Gm4737	3.215882273590455	4.128633238705288	0.010270187069189583	0.32446150036294036
brain	M. m. musculus	ENSMUSG00000048100	Taf13	4.824716861079871	4.512160853928934	0.07114623259562725	0.6142500318803956
brain	M. m. musculus	ENSMUSG00000048108	Tmem72	2.644979462958697	2.5813135080287615	0.713189739574613	0.9298166869572682
brain	M. m. musculus	ENSMUSG00000048109	Rbm15	3.5849086787076785	3.904192462703654	0.06527270384566893	0.6066105526091304
brain	M. m. musculus	ENSMUSG00000048118	Arid4a	5.072075704080322	5.242340093330001	0.3255966555429072	0.7929334289120691
brain	M. m. musculus	ENSMUSG00000048120	Entpd1	3.4428067778293467	3.313900950087563	0.45673241575750345	0.8393729271578887
brain	M. m. musculus	ENSMUSG00000048126	Col6a3	2.108362347479288	2.1668795024821033	0.7354770182540498	0.9334344868214463
brain	M. m. musculus	ENSMUSG00000048142	Nat8l	7.998609617587867	8.096299007518091	0.5727473566889025	0.8811932361322323
brain	M. m. musculus	ENSMUSG00000048148	Nwd1	5.075414823065538	5.132277962968452	0.7824103838824499	0.9465114381798926
brain	M. m. musculus	ENSMUSG00000048154	Kmt2d	5.076484486798049	5.388884866507879	0.0712870657098	0.6142500318803956
brain	M. m. musculus	ENSMUSG00000048163	Selplg	3.421149701612764	4.251963917114623	1.6129437187905435e-06	0.0004972998747525572
brain	M. m. musculus	ENSMUSG00000048170	Mcmbp	4.547764500883388	4.8178477807851845	0.11891911239156128	0.6815498806864094
brain	M. m. musculus	ENSMUSG00000048174	Tmem81	3.5409174385027935	3.781359970712016	0.16507748963944527	0.711762052645218
brain	M. m. musculus	ENSMUSG00000048175	Asb8	5.915787359244153	6.031933496335421	0.5024944768487284	0.8569965654485705
brain	M. m. musculus	ENSMUSG00000048186	Bend7	2.7067986320685677	2.806458018587773	0.5650318009377941	0.8786792409286299
brain	M. m. musculus	ENSMUSG00000048200	Cracr2b	2.612964864521811	2.4613100121700744	0.38125856606953984	0.8153239758226233
brain	M. m. musculus	ENSMUSG00000048216	Gpr85	5.163657160163415	5.263471962573296	0.5644252426699703	0.8786792409286299
brain	M. m. musculus	ENSMUSG00000048218	Amigo2	4.469726777368015	4.637256963790305	0.5181796782180794	0.8623191259453467
brain	M. m. musculus	ENSMUSG00000048222	Mfap1b	4.531862580105314	4.383361145172808	0.5142385443127082	0.8604067550909918
brain	M. m. musculus	ENSMUSG00000048232	Fbxo10	5.221170408873856	5.474857594197642	0.1430127076875881	0.7022538879262142
brain	M. m. musculus	ENSMUSG00000048234	Rnf149	4.895634570498473	5.106545370882325	0.58755269842826	0.8863954210735255
brain	M. m. musculus	ENSMUSG00000048240	Gng7	6.685227834168811	7.105731323720734	0.015191637873574504	0.38364731580127526
brain	M. m. musculus	ENSMUSG00000048249	Crebrf	5.279605680571556	5.431544756073704	0.3803667957564514	0.8153239758226233
brain	M. m. musculus	ENSMUSG00000048251	Bcl11b	5.390230045857766	5.319851815214562	0.6845009505124505	0.9195968111989654
brain	M. m. musculus	ENSMUSG00000048264	Dip2c	5.671404605125764	5.91314539168969	0.16280754098610722	0.7102028386439955
brain	M. m. musculus	ENSMUSG00000048271	Rbm33	5.528481579720753	5.67475601996801	0.39838119644158065	0.8181177829654612
brain	M. m. musculus	ENSMUSG00000048277	Syngr2	4.028300027188324	4.231706799276097	0.2402470378801747	0.7580955866937784
brain	M. m. musculus	ENSMUSG00000048279	Sacs	5.147253252541339	5.357198433705488	0.22546680540722908	0.7524654025655041
brain	M. m. musculus	ENSMUSG00000048280	Zfp738	3.600595980783444	3.5479562677034524	0.9353460747576243	0.9836984376603538
brain	M. m. musculus	ENSMUSG00000048281	Dleu7	3.9481669573460842	3.730837176351981	0.41795826008754794	0.8265119514978471
brain	M. m. musculus	ENSMUSG00000048285	Frmd6	4.246242713331502	4.802067146144337	0.0214953764930439	0.4404928663211987
brain	M. m. musculus	ENSMUSG00000048304	Slitrk3	5.753687907312877	5.871900551828911	0.4949221971824587	0.852337271339321
brain	M. m. musculus	ENSMUSG00000048307	Ankrd46	7.196006172049753	7.032221208798647	0.3443460487934038	0.8016542725456846
brain	M. m. musculus	ENSMUSG00000048310	Pskh1	3.6731546299058606	3.9034841579661013	0.18358148990213005	0.7269507096748685
brain	M. m. musculus	ENSMUSG00000048330	Ric3	5.495764401071467	5.606565413526623	0.5223611896187534	0.8645325142465792
brain	M. m. musculus	ENSMUSG00000048332	Lhfp	5.540232795885783	5.440038226023596	0.5629444034112036	0.8782298754896446
brain	M. m. musculus	ENSMUSG00000048347	Pcdhb18	3.8866389728007174	3.6173277751957906	0.119977289762157	0.6821998588424207
brain	M. m. musculus	ENSMUSG00000048349	Pou4f1	2.397322585238104	2.303458699644677	0.587871278624921	0.8863954210735255
brain	M. m. musculus	ENSMUSG00000048351	Coa7	3.656214655928248	4.113247956499579	0.06508824863349374	0.6066105526091304
brain	M. m. musculus	ENSMUSG00000048355	Arxes1	6.230490183884828	6.101365916991167	0.6307003895418112	0.9019693742909773
brain	M. m. musculus	ENSMUSG00000048368	Omd	2.8269231505003316	2.3968201677265664	0.049847481470112774	0.5692179575955807
brain	M. m. musculus	ENSMUSG00000048371	Pdp2	3.9756229646068255	3.6473688995555933	0.058423571665420955	0.5988357794872243
brain	M. m. musculus	ENSMUSG00000048373	Fgfbp1	1.9105782602039758	2.6913807157982506	0.1614472503691008	0.709414825575589
brain	M. m. musculus	ENSMUSG00000048376	F2r	3.6659555819191207	4.283546744169714	0.07123603293477598	0.6142500318803956
brain	M. m. musculus	ENSMUSG00000048379	Socs4	3.9840872021567457	4.118517281361393	0.43767080074465914	0.8326240475251782
brain	M. m. musculus	ENSMUSG00000048385	Scrt1	7.15648074805193	7.172537936851975	0.9261369532560166	0.9813626280086762
brain	M. m. musculus	ENSMUSG00000048387	Osr1	2.531857394230138	2.4838675002030577	0.7853893932887185	0.947998891404277
brain	M. m. musculus	ENSMUSG00000048388	Fam171b	7.889290402250654	8.017220791200332	0.4601460095203083	0.8398144443902197
brain	M. m. musculus	ENSMUSG00000048402	Gli2	2.3491479835301736	2.4359070117264583	0.6164390512481611	0.8955463877953046
brain	M. m. musculus	ENSMUSG00000048410	Zfp407	2.8667518193266353	3.1466512429069025	0.106094296871697	0.6750821910700945
brain	M. m. musculus	ENSMUSG00000048416	Mlf1	2.435112682232006	2.609912218538026	0.3128760446751469	0.7890213543061053
brain	M. m. musculus	ENSMUSG00000048424	Ranbp3l	3.4470306765738066	3.087496309705108	0.32635776654085397	0.7931670697580137
brain	M. m. musculus	ENSMUSG00000048429	Timm29	6.421805537489955	6.5057939420658935	0.6277421181461633	0.900367450999805
brain	M. m. musculus	ENSMUSG00000048439	Nupl2	3.4286544968061943	3.5801776000484877	0.5169987289074899	0.8619224842372536
brain	M. m. musculus	ENSMUSG00000048442	Smim5	1.987529072188104	1.7459781602386428	0.21733310538448075	0.7494828119999798
brain	M. m. musculus	ENSMUSG00000048445	Ccdc57	3.1883196018648237	3.6671579272887076	0.005699711443801447	0.22876415812606635
brain	M. m. musculus	ENSMUSG00000048450	Msx1	3.077879896979814	3.1729600282458867	0.5830429246885059	0.8849209502028814
brain	M. m. musculus	ENSMUSG00000048458	Inka2	5.659195713673874	6.009515141193576	0.0431174835219311	0.5529640329265616
brain	M. m. musculus	ENSMUSG00000048478	Spata33	2.945710704362097	3.151948774316362	0.2854414528943797	0.7788211484242066
brain	M. m. musculus	ENSMUSG00000048481	Mypop	5.822147427117763	5.760529765907966	0.7220279967997962	0.9313350900010319
brain	M. m. musculus	ENSMUSG00000048482	Bdnf	4.004399269295544	4.061545802721662	0.8103699619478022	0.953411027308649
brain	M. m. musculus	ENSMUSG00000048483	Zdhhc22	5.649809157787197	5.826718139967378	0.3070723131773415	0.787516360798791
brain	M. m. musculus	ENSMUSG00000048485	Zbtb8b	2.179737712887487	2.277149588695104	0.5738382555161798	0.8813188921467786
brain	M. m. musculus	ENSMUSG00000048486	Fitm2	5.241532648630643	5.274368183456165	0.8496413571985696	0.9641121816502348
brain	M. m. musculus	ENSMUSG00000048489	Depp1	1.9859019281895145	2.366857183313158	0.14330925349175486	0.7022538879262142
brain	M. m. musculus	ENSMUSG00000048490	Nrip1	4.342449081645806	4.431385728034865	0.6076184176595563	0.8928250132210239
brain	M. m. musculus	ENSMUSG00000048495	Tyw5	4.105972253636263	4.0637923901258	0.8075982904365888	0.9529018350278619
brain	M. m. musculus	ENSMUSG00000048497	Mmgt2	3.4396315606552244	3.3657736247020904	0.8151389082959148	0.9552907244424226
brain	M. m. musculus	ENSMUSG00000048503	Tlcd5	4.916678955507479	4.809557092376743	0.5362666447355728	0.8696943577385273
brain	M. m. musculus	ENSMUSG00000048534	Jaml	1.656408419263072	2.0226511614471834	0.361540783402972	0.8075993395786816
brain	M. m. musculus	ENSMUSG00000048537	Phldb1	6.109228384663763	6.169286903425348	0.7287806311791094	0.9328315835701984
brain	M. m. musculus	ENSMUSG00000048540	Nhlh2	2.478264593889593	2.6139617143227802	0.6526986781318171	0.9081545041097228
brain	M. m. musculus	ENSMUSG00000048546	Tob2	4.144900377192987	4.577598815926503	0.012483081763293533	0.3506117747429401
brain	M. m. musculus	ENSMUSG00000048550	Thnsl1	4.274962052918343	4.534235320812079	0.37848634113952784	0.8153239758226233
brain	M. m. musculus	ENSMUSG00000048562	Sp8	3.783821897479108	3.7689731711396237	0.9316817199417357	0.9831520744834736
brain	M. m. musculus	ENSMUSG00000048578	Mlec	6.685483510351073	6.800824087897391	0.505462789107775	0.8571841985252945
brain	M. m. musculus	ENSMUSG00000048581	E130311K13Rik	4.016631211331452	3.667502548546186	0.04383185007230714	0.5539344916781099
brain	M. m. musculus	ENSMUSG00000048612	Myof	2.4834620721487157	2.446032299416469	0.9075456221287072	0.976876203464603
brain	M. m. musculus	ENSMUSG00000048616	Nog	4.17500065221859	4.33750700674196	0.3914794690791591	0.8168452412723498
brain	M. m. musculus	ENSMUSG00000048617	Rtbdn	1.8466901358022598	2.465877307085962	0.00035039017373735096	0.03297805628458376
brain	M. m. musculus	ENSMUSG00000048644	Ctxn1	8.813279676695885	8.969138893458954	0.41876862899273826	0.8265119514978471
brain	M. m. musculus	ENSMUSG00000048661	Lemd3	5.481985601502864	5.5126453448816015	0.8594973056896404	0.9668525571153688
brain	M. m. musculus	ENSMUSG00000048668	Rhno1	3.35432952309061	3.472570220734665	0.8239560962032324	0.9572111115337557
brain	M. m. musculus	ENSMUSG00000048677	Tpcn2	3.379402523694516	3.2207067679608476	0.524320867781201	0.8647514769261155
brain	M. m. musculus	ENSMUSG00000048696	Mex3d	4.238085442502707	4.456488083959217	0.20732749684721052	0.7447146956508838
brain	M. m. musculus	ENSMUSG00000048701	Ccdc6	5.42512141229409	5.304254218491981	0.4852853485855489	0.8517139823029874
brain	M. m. musculus	ENSMUSG00000048706	Lurap1l	3.865583875814063	4.06763580459754	0.2433932142106211	0.7580955866937784
brain	M. m. musculus	ENSMUSG00000048707	Tprn	5.461408099023618	5.420532660585441	0.8134369738281859	0.9548284717071651
brain	M. m. musculus	ENSMUSG00000048720	Tbc1d12	4.311457078547861	4.53931313807794	0.1883326568297754	0.7317135262451886
brain	M. m. musculus	ENSMUSG00000048721	Fndc9	3.055392443785292	2.9206983361431704	0.4367713702707564	0.832213016965857
brain	M. m. musculus	ENSMUSG00000048728	Zfp454	3.1158519192556358	3.4681800903254945	0.3040888025334075	0.7869638783174466
brain	M. m. musculus	ENSMUSG00000048731	Ggnbp1	1.8004996982865478	1.7280261223413742	0.8219077717916772	0.9572111115337557
brain	M. m. musculus	ENSMUSG00000048732	Klhl11	6.171998601061839	6.615542156549937	0.23937805212355104	0.7580955866937784
brain	M. m. musculus	ENSMUSG00000048747	E130114P18Rik	3.1873791930126973	3.1158975764626664	0.7980090494262208	0.9507287028362981
brain	M. m. musculus	ENSMUSG00000048755	Mcat	4.047513076340602	4.3905693714025915	0.26055052552841274	0.7678031409981648
brain	M. m. musculus	ENSMUSG00000048756	Foxo3	6.014156022947187	6.173319063332804	0.3581331066385	0.8070487914714104
brain	M. m. musculus	ENSMUSG00000048758	Rpl29	6.467734702337353	3.1021718497868207	3.225846827636772e-23	2.1912856438887243e-19
brain	M. m. musculus	ENSMUSG00000048763	Hoxb3	2.511369076169809	2.0916283890108387	0.026103567614488617	0.46841401885999023
brain	M. m. musculus	ENSMUSG00000048772	Tmem53	3.109646766787746	2.9226299078625733	0.2802569346402675	0.7770349108906498
brain	M. m. musculus	ENSMUSG00000048776	Pthlh	3.1313529877941013	2.882013308745235	0.2592780549768953	0.7678031409981648
brain	M. m. musculus	ENSMUSG00000048779	P2ry6	2.135988968225348	1.8454973174229137	0.09351230743774946	0.657981308454621
brain	M. m. musculus	ENSMUSG00000048782	Insc	2.7812063641331584	2.607994814540146	0.3172924340312772	0.7913934841088999
brain	M. m. musculus	ENSMUSG00000048787	Dcun1d3	3.6364760977845116	3.712208589403322	0.6619360387874393	0.9111023033878248
brain	M. m. musculus	ENSMUSG00000048794	Cfap100	2.928316398015346	2.769224671084313	0.35834851750351054	0.8072512177517799
brain	M. m. musculus	ENSMUSG00000048796	Cyb561d1	4.6451177962676695	4.662236142380289	0.9212710115581209	0.980309243297315
brain	M. m. musculus	ENSMUSG00000048799	Cep120	5.223165540681432	5.353864106050612	0.5192131024028315	0.8625417620432251
brain	M. m. musculus	ENSMUSG00000048807	Slc35e4	4.949050064614406	4.947410094736927	0.9924454462381348	0.9978147871982908
brain	M. m. musculus	ENSMUSG00000048814	Lonrf2	6.91969922419223	7.031430294610471	0.5932467714642172	0.8869819115722963
brain	M. m. musculus	ENSMUSG00000048826	Dact2	5.0883341027751	5.231324641189849	0.5193589094756765	0.8625417620432251
brain	M. m. musculus	ENSMUSG00000048832	Vps37c	4.721499888833337	4.980731068128631	0.2020818337939168	0.7393317576181974
brain	M. m. musculus	ENSMUSG00000048833	Slc39a9	4.792244407064174	4.8541333973638565	0.7208550645870081	0.9313350900010319
brain	M. m. musculus	ENSMUSG00000048834	Vstm2a	6.141685873103072	6.286845521066901	0.40198598903932237	0.8186009091600915
brain	M. m. musculus	ENSMUSG00000048856	Slc25a47	2.7388162050403397	2.4066166954210177	0.34135234048052676	0.8005302369085147
brain	M. m. musculus	ENSMUSG00000048865	Arhgap30	1.8635097277040238	1.9285700997107005	0.7071947855670218	0.9267774100782747
brain	M. m. musculus	ENSMUSG00000048874	Phf3	4.937231716561164	5.083218027752019	0.4689358132452046	0.8439851896991285
brain	M. m. musculus	ENSMUSG00000048878	Hexim1	5.9513405296757504	5.976139072255524	0.8861524060102008	0.9709257794268312
brain	M. m. musculus	ENSMUSG00000048895	Cdk5r1	7.611531223143909	7.783859169045708	0.31976746076710816	0.7922242213153532
brain	M. m. musculus	ENSMUSG00000048897	Zfp710	3.7375265374238755	3.857848769592273	0.48725540613091994	0.8517139823029874
brain	M. m. musculus	ENSMUSG00000048899	Rimkla	4.6768359766852745	5.013021226007355	0.052262347920465295	0.5794614342342488
brain	M. m. musculus	ENSMUSG00000048905	Bnip5	3.669598564296722	3.6401318667680425	0.8649110012980835	0.9669782690123918
brain	M. m. musculus	ENSMUSG00000048911	Rnf24	5.110230162120903	5.171349606302859	0.7241834467072592	0.9316522179260955
brain	M. m. musculus	ENSMUSG00000048915	Efna5	4.530742857654899	4.613225273415734	0.7369268143785519	0.9335066111342303
brain	M. m. musculus	ENSMUSG00000048920	Fkrp	4.868773889458949	5.023539832832494	0.371567209818739	0.8122036479326733
brain	M. m. musculus	ENSMUSG00000048921	Zfp689	3.1093645108486685	3.235646027859772	0.46594864290252314	0.8424338086753514
brain	M. m. musculus	ENSMUSG00000048930	Tada3	4.52530497277312	4.855543223657831	0.05656833204643048	0.59627505248009
brain	M. m. musculus	ENSMUSG00000048939	Atp13a5	4.207455061067113	3.845979880311718	0.07439387075256555	0.6202202885040619
brain	M. m. musculus	ENSMUSG00000048960	Prex2	4.7159506762458046	4.817404715101271	0.5580467770819186	0.8772318294754244
brain	M. m. musculus	ENSMUSG00000048965	Mrgpre	3.7008686269257183	3.8717489629486566	0.32610374771569517	0.7929599285734218
brain	M. m. musculus	ENSMUSG00000048967	Yjefn3	4.771882511069115	4.572154548917721	0.5107124963264473	0.8584489490710621
brain	M. m. musculus	ENSMUSG00000048970	C1galt1c1	5.585774695709595	5.720660446614783	0.43611919209675254	0.832213016965857
brain	M. m. musculus	ENSMUSG00000048978	Nrsn1	8.495620162620956	8.733422883710933	0.2802967089011319	0.7770349108906498
brain	M. m. musculus	ENSMUSG00000048988	Elfn1	4.5863482640501	4.82255289051915	0.34180202536829934	0.8005302369085147
brain	M. m. musculus	ENSMUSG00000048997	Atxn7l2	4.256120616576381	4.446627865753955	0.2713782587199948	0.7726353061299687
brain	M. m. musculus	ENSMUSG00000049001	Ndnf	3.7954490303903605	4.156308574578077	0.13449320150624092	0.700894713264063
brain	M. m. musculus	ENSMUSG00000049036	Tmem121	4.567649596439644	4.784930638514309	0.20967024929617462	0.7461210373796162
brain	M. m. musculus	ENSMUSG00000049038	Mterf2	3.9372279603086264	4.183192299014561	0.15558562297724202	0.7062044329677882
brain	M. m. musculus	ENSMUSG00000049044	Rapgef4	7.630934842306666	7.818015476564723	0.2800929564356026	0.7770349108906498
brain	M. m. musculus	ENSMUSG00000049047	Armcx3	6.287444655533481	6.14935601948943	0.4253028843490953	0.8280667601467069
brain	M. m. musculus	ENSMUSG00000049076	Acap2	6.052626715171293	6.246150725581252	0.2638612049746994	0.7701733987978323
brain	M. m. musculus	ENSMUSG00000049086	Bmyc	6.817202842787408	6.992710212519636	0.3109205779024917	0.7886410011038485
brain	M. m. musculus	ENSMUSG00000049090	Zadh2	5.650633339963593	5.72544259269403	0.8199170708480673	0.9566988152897183
brain	M. m. musculus	ENSMUSG00000049091	Sephs2	5.924938828434646	5.864909024391343	0.8015998006764664	0.9519459781529953
brain	M. m. musculus	ENSMUSG00000049092	Gpr137c	4.577191928554252	4.6616762381124115	0.625712487831093	0.8988389008169554
brain	M. m. musculus	ENSMUSG00000049097	Ankrd34a	6.093858225827587	6.189400085771786	0.5812147711642595	0.8848993753904423
brain	M. m. musculus	ENSMUSG00000049100	Pcdh10	5.7368977378300325	5.881492626486115	0.40381963828733375	0.8197071056546401
brain	M. m. musculus	ENSMUSG00000049106	Dcaf5	5.839898878146511	6.048676118786065	0.22805819733383814	0.7540898071910205
brain	M. m. musculus	ENSMUSG00000049107	Ntf3	2.6490483727771372	2.4591256693073884	0.27285160830649086	0.7730795568683907
brain	M. m. musculus	ENSMUSG00000049112	Oxtr	2.3920451464017862	3.0943001579536227	0.09027285821335293	0.6528429029755028
brain	M. m. musculus	ENSMUSG00000049119	Fam110b	3.9468546978751435	4.011911716512235	0.7072091809767286	0.9267774100782747
brain	M. m. musculus	ENSMUSG00000049122	Frmd3	3.325193924203198	3.2050432347052493	0.5032042398386215	0.8571074868496042
brain	M. m. musculus	ENSMUSG00000049148	Plcxd3	4.3085744677389775	4.2345975669732905	0.6693022426307815	0.9144784808342583
brain	M. m. musculus	ENSMUSG00000049154	Fam183b	4.422229775760535	4.069497397290344	0.04170003902196971	0.5466579172779091
brain	M. m. musculus	ENSMUSG00000049164	Zfp518a	3.576881406114696	3.6615323371635866	0.6250311777208402	0.8983654953774808
brain	M. m. musculus	ENSMUSG00000049176	Frmpd4	5.488593298553006	5.659133121074951	0.3248146318605347	0.7928660369969528
brain	M. m. musculus	ENSMUSG00000049184	Purg	5.255594474077569	5.35700749114147	0.5582059691865797	0.8772318294754244
brain	M. m. musculus	ENSMUSG00000049191	Rtl5	5.139436715650886	5.320276114033843	0.2964498802191639	0.7842531263554209
brain	M. m. musculus	ENSMUSG00000049225	Pdp1	6.6171829022988	6.798467455603297	0.29526248258448523	0.7838612208886745
brain	M. m. musculus	ENSMUSG00000049230	Gm9833	4.378741877815088	4.540958110414058	0.3489870683784564	0.8035055578413008
brain	M. m. musculus	ENSMUSG00000049232	Tigd2	4.300479712800042	4.428026213505205	0.461493348964584	0.8404182125100768
brain	M. m. musculus	ENSMUSG00000049235	Gm7324	1.8996647465282963	2.460488621254501	0.07827765630954296	0.6272718186473187
brain	M. m. musculus	ENSMUSG00000049241	Hcar1	2.5696442266521613	2.1508313002081927	0.01932467123571663	0.42420467634908054
brain	M. m. musculus	ENSMUSG00000049252	Lrp1b	3.7732809640584892	4.131821144970573	0.12734485762111786	0.6911870615140876
brain	M. m. musculus	ENSMUSG00000049265	Kcnk3	5.510102296972672	5.48929698814681	0.9043884803088171	0.9765149732465308
brain	M. m. musculus	ENSMUSG00000049281	Scn3b	6.544018095800385	6.7286266869750335	0.3354227507033578	0.798371972718035
brain	M. m. musculus	ENSMUSG00000049285	Mblac1	3.6608991644854565	3.5664612479075126	0.8245048069491827	0.9572111115337557
brain	M. m. musculus	ENSMUSG00000049287	Iba57	3.273074831529117	2.979750762467834	0.18695173736113407	0.7294182539663919
brain	M. m. musculus	ENSMUSG00000049288	Lix1l	5.0225240784560645	5.184759629127345	0.3489296762030224	0.8035055578413008
brain	M. m. musculus	ENSMUSG00000049295	Zfp219	5.544420364974027	5.647851144286376	0.5867444433323608	0.8863954210735255
brain	M. m. musculus	ENSMUSG00000049299	Trappc1	6.568088936050656	6.473112006258245	0.6020411195374473	0.8902648602185536
brain	M. m. musculus	ENSMUSG00000049300	Prmt6	4.153570107960704	4.26345870637032	0.5257923296605376	0.8647514769261155
brain	M. m. musculus	ENSMUSG00000049303	Syt12	5.285334792490832	5.247001831901072	0.824846819979673	0.9572602463464859
brain	M. m. musculus	ENSMUSG00000049305	Ccdc71	4.997986830584477	5.0449520448296585	0.8303811495581714	0.9586825323661351
brain	M. m. musculus	ENSMUSG00000049313	Sorl1	7.322648037191274	7.656115652149355	0.18467688221658007	0.7274237620010761
brain	M. m. musculus	ENSMUSG00000049321	Zfp2	4.985564935777509	4.97659709315125	0.9587072878515263	0.9896745669642383
brain	M. m. musculus	ENSMUSG00000049323	Smcr8	5.036835614456547	5.123154322668389	0.6182294127451935	0.8962707465464358
brain	M. m. musculus	ENSMUSG00000049327	Kmt5a	4.613304493323985	4.720931829889558	0.5412021535021554	0.8708277089799834
brain	M. m. musculus	ENSMUSG00000049336	Tenm2	4.997974700729896	5.266750572323863	0.15555927430091837	0.7062044329677882
brain	M. m. musculus	ENSMUSG00000049339	Retreg2	7.540238334104281	7.7949789774211435	0.1413598778298038	0.7020882069285104
brain	M. m. musculus	ENSMUSG00000049354	Dcaf7	7.20292585045679	7.43848817448562	0.1738236861585223	0.720028130206569
brain	M. m. musculus	ENSMUSG00000049401	Ogfr	5.582340845942075	5.6887791281292515	0.5501549646509893	0.8742418004516014
brain	M. m. musculus	ENSMUSG00000049411	Tmem241	2.999492846167791	3.076622694043574	0.736384009896494	0.9335066111342303
brain	M. m. musculus	ENSMUSG00000049420	Tmem200a	3.4242565809109062	3.4691347841868874	0.7955546688370788	0.9507287028362981
brain	M. m. musculus	ENSMUSG00000049421	Zfp260	5.611731095359522	5.789361112476563	0.32600656060666405	0.7929334289120691
brain	M. m. musculus	ENSMUSG00000049422	Chchd10	8.084448908718239	8.060489371092835	0.8899792572852069	0.9716494933594187
brain	M. m. musculus	ENSMUSG00000049436	Upk1b	1.9062527577692778	2.0054037611781785	0.5670181086891759	0.8791048757116983
brain	M. m. musculus	ENSMUSG00000049439	Cyp20a1	3.6480582300189477	4.300826150465962	0.05783316634199674	0.5979914135636645
brain	M. m. musculus	ENSMUSG00000049470	Aff4	6.476832244909679	6.674173588633307	0.2545568767180282	0.766882190039846
brain	M. m. musculus	ENSMUSG00000049482	Ctu2	3.9076533888646185	3.7236173868118807	0.28799407848812714	0.7806049288251613
brain	M. m. musculus	ENSMUSG00000049488	Tmem67	3.337450496158539	3.562621041619649	0.1935931718937561	0.7349528593296428
brain	M. m. musculus	ENSMUSG00000049489	Ccnq	4.949336195988173	5.014256546698309	0.7077959607135873	0.9271290113928893
brain	M. m. musculus	ENSMUSG00000049493	Pls1	4.729480907835056	4.39347627350344	0.2545539703129716	0.766882190039846
brain	M. m. musculus	ENSMUSG00000049502	Dtx3l	2.4079126070924532	2.7437430448096887	0.20062018588774463	0.738872985910397
brain	M. m. musculus	ENSMUSG00000049504	Proser1	4.230484515902953	4.328620630813593	0.5709933661628686	0.880971824839682
brain	M. m. musculus	ENSMUSG00000049511	Htr1b	4.230211954250353	4.14890764484517	0.6387761379148231	0.903488681819259
brain	M. m. musculus	ENSMUSG00000049516	Spty2d1	4.0457851485668614	4.330918538958189	0.09971880296713294	0.666679032900677
brain	M. m. musculus	ENSMUSG00000049517	Rps23	9.042525349529487	8.751739995468688	0.09318127641533447	0.6578070413204234
brain	M. m. musculus	ENSMUSG00000049521	Cdc42ep1	5.253232673072048	5.400059323871986	0.3966028026966994	0.8181177829654612
brain	M. m. musculus	ENSMUSG00000049526	Tmem202	1.9940496686892284	2.501034415400385	0.3510227293308502	0.8035055578413008
brain	M. m. musculus	ENSMUSG00000049532	Sall2	6.072533794203072	6.054447858181144	0.9168366863290621	0.978924415741401
brain	M. m. musculus	ENSMUSG00000049536	Tceal1	5.30949954527167	5.272872718654886	0.8325243765768785	0.9593973575129063
brain	M. m. musculus	ENSMUSG00000049538	Adamts16	2.7630840871160864	2.7555002110621896	0.9650753623565729	0.9908269073410552
brain	M. m. musculus	ENSMUSG00000049550	Clip1	5.472463731049806	5.678675658969713	0.2688893257754099	0.7726137436252268
brain	M. m. musculus	ENSMUSG00000049551	Fzd9	3.275733330028348	3.303613842496161	0.8721184358557833	0.9683420026983476
brain	M. m. musculus	ENSMUSG00000049553	Polr1a	3.8935709559425837	4.063555467896371	0.5987366398627911	0.8883890618574323
brain	M. m. musculus	ENSMUSG00000049555	Tmie	3.710977216204257	4.069877169593146	0.12107183675935365	0.6827860152777222
brain	M. m. musculus	ENSMUSG00000049556	Lingo1	6.9434776003376575	7.332127317573102	0.024840754741935478	0.46099819265266306
brain	M. m. musculus	ENSMUSG00000049562	Ap5b1	3.008163242214098	3.0718040268258044	0.7132981174380281	0.9298166869572682
brain	M. m. musculus	ENSMUSG00000049571	Cfap46	3.465028695344958	3.122219363840971	0.05421137872149221	0.587300163870625
brain	M. m. musculus	ENSMUSG00000049577	Zfpm1	3.982193197185143	4.719288381778085	0.16260167927449426	0.7102028386439955
brain	M. m. musculus	ENSMUSG00000049580	Tsku	2.2074664845589176	2.308218389158621	0.5982719497011495	0.8883709796022105
brain	M. m. musculus	ENSMUSG00000049583	Grm5	6.079939697688309	6.201785209720287	0.4817595372616334	0.850518352340332
brain	M. m. musculus	ENSMUSG00000049588	Ccdc69	1.8562746234100531	2.007660583331882	0.3821034155022342	0.8157471959513046
brain	M. m. musculus	ENSMUSG00000049600	Zbtb45	4.400904085012044	4.5035913639009095	0.5532713148420803	0.8753982700100782
brain	M. m. musculus	ENSMUSG00000049606	Zfp644	4.454441843938381	4.554711645723009	0.5626512717938033	0.8782298754896446
brain	M. m. musculus	ENSMUSG00000049612	Omg	7.101792683876793	7.273770162648191	0.5122864777316996	0.859257957085588
brain	M. m. musculus	ENSMUSG00000049624	Slc17a5	4.765573532658899	4.7459132030642195	0.9096270553115743	0.976876203464603
brain	M. m. musculus	ENSMUSG00000049625	Tifab	2.3878696423877677	2.443257135532134	0.8038170019110075	0.9521988690119392
brain	M. m. musculus	ENSMUSG00000049630	C1ql3	6.627638016249316	6.673369064412119	0.7917580891562431	0.9496896761709632
brain	M. m. musculus	ENSMUSG00000049643	2310022A10Rik	4.16986700645194	4.177208602557942	0.9661904108496866	0.9908269073410552
brain	M. m. musculus	ENSMUSG00000049649	Gpr3	2.942207351974294	3.297008548644076	0.04051635103621718	0.540988994249333
brain	M. m. musculus	ENSMUSG00000049657	Zbtb5	3.317755361370892	3.572276558411094	0.15837929155138256	0.7081042636272322
brain	M. m. musculus	ENSMUSG00000049658	Bdp1	4.666032249930848	4.964363904298659	0.18059793773854188	0.7237589727619627
brain	M. m. musculus	ENSMUSG00000049659	Aftph	5.908398274218509	6.09146563862822	0.2905390074317889	0.7830107774800286
brain	M. m. musculus	ENSMUSG00000049670	Morn4	6.13766687272877	6.154832133296725	0.9369772680532626	0.9841837784631489
brain	M. m. musculus	ENSMUSG00000049672	Zbtb14	4.04893838842182	4.319604048398024	0.23213249334763894	0.7552581412561392
brain	M. m. musculus	ENSMUSG00000049680	Urgcp	5.440477627450497	5.420891187312105	0.909965256103143	0.976876203464603
brain	M. m. musculus	ENSMUSG00000049686	Orai1	3.4639981003665277	3.5064103494456322	0.8065592327489433	0.9529018350278619
brain	M. m. musculus	ENSMUSG00000049690	Nckap5	1.707577834538733	1.810912915552211	0.5507708862011089	0.8744410075550141
brain	M. m. musculus	ENSMUSG00000049717	Lig4	3.5110504203459754	3.772695376680649	0.13088839027556065	0.6957805260494733
brain	M. m. musculus	ENSMUSG00000049721	Gal3st1	4.146170530543313	4.140331573870766	0.9731074221703437	0.9927197676672068
brain	M. m. musculus	ENSMUSG00000049728	Zfp668	3.615791443185277	3.6738055156114733	0.7376670257525394	0.9335066111342303
brain	M. m. musculus	ENSMUSG00000049739	Zfp646	3.8345588348941564	4.224265229169383	0.08609029624413495	0.6431172680880697
brain	M. m. musculus	ENSMUSG00000049744	Arhgap15	2.4887642103757184	2.393140322237554	0.6231990657558243	0.897730070473942
brain	M. m. musculus	ENSMUSG00000049755	Zfp672	4.116450756222161	4.286747909284534	0.32550356680458836	0.7929334289120691
brain	M. m. musculus	ENSMUSG00000049760	Micos13	7.045280873255851	6.834165196138676	0.22289090701942138	0.751257180732312
brain	M. m. musculus	ENSMUSG00000049764	Zfp280b	4.179108255137435	4.474861797827124	0.08772286708408884	0.6481579398895132
brain	M. m. musculus	ENSMUSG00000049775	Tmsb4x	10.138374077568084	9.910055312717075	0.1874370390383436	0.7300519298289317
brain	M. m. musculus	ENSMUSG00000049791	Fzd4	3.2478863544808503	3.721444433062911	0.03258841831170804	0.5093254410329854
brain	M. m. musculus	ENSMUSG00000049792	Bag5	6.11944965601728	6.224395045499111	0.5445795067769199	0.8722206230549466
brain	M. m. musculus	ENSMUSG00000049796	Crh	4.1330038779046125	3.950361725327928	0.39536809501782405	0.8181177829654612
brain	M. m. musculus	ENSMUSG00000049800	Sertad2	4.314768559457316	4.433483562537888	0.4930906672588976	0.852337271339321
brain	M. m. musculus	ENSMUSG00000049804	Armcx4	6.350995005796231	6.116002787959701	0.1748675879762272	0.7215989425652016
brain	M. m. musculus	ENSMUSG00000049807	Arhgap23	6.046450764695299	6.147243127300659	0.6440657466989106	0.9057222890584731
brain	M. m. musculus	ENSMUSG00000049811	Fam161a	2.3713054548133674	2.6785857329733185	0.07604933744645759	0.6204821797832931
brain	M. m. musculus	ENSMUSG00000049823	Zbtb12	4.489383918770905	4.142342642024175	0.045108236267143796	0.5539344916781099
brain	M. m. musculus	ENSMUSG00000049858	Suox	4.40986768174181	4.363956295612316	0.8240949688771672	0.9572111115337557
brain	M. m. musculus	ENSMUSG00000049866	Arl4c	5.907416002897153	5.956546372598101	0.7766753033792603	0.9456085205591548
brain	M. m. musculus	ENSMUSG00000049878	Rlf	4.153186935123748	4.4206587686388295	0.12252793746485517	0.6851107380945007
brain	M. m. musculus	ENSMUSG00000049882	Vcpkmt	3.833211702464895	3.831063757852691	0.9901055563178008	0.9976519948615054
brain	M. m. musculus	ENSMUSG00000049892	Rasd1	4.423681548740643	4.2870324135612705	0.5824713499595642	0.8848993753904423
brain	M. m. musculus	ENSMUSG00000049904	Tmem17	3.65125209785601	3.778218384261965	0.4635339134066501	0.841582048885789
brain	M. m. musculus	ENSMUSG00000049907	Rasl11b	6.214715635403701	6.471758292495006	0.13779924490430312	0.7010909257042649
brain	M. m. musculus	ENSMUSG00000049922	Slc35c1	3.906868379836184	4.143731402627675	0.17145945992368447	0.7181680393650504
brain	M. m. musculus	ENSMUSG00000049929	Lpar4	2.2106457568819535	2.2645126352600196	0.755800190345247	0.9403567130166687
brain	M. m. musculus	ENSMUSG00000049932	H2ax	5.720761419499588	5.879578913947347	0.35917762874548753	0.8074833721031042
brain	M. m. musculus	ENSMUSG00000049939	Lrrc4	6.398991645061619	6.424076089332507	0.890117030301356	0.9716494933594187
brain	M. m. musculus	ENSMUSG00000049940	Pgrmc2	6.400012084315652	6.470450681720095	0.6842449181577877	0.9195968111989654
brain	M. m. musculus	ENSMUSG00000049946	BC030500	4.5318611655757115	4.28534983040514	0.1546683738113347	0.7062044329677882
brain	M. m. musculus	ENSMUSG00000049950	Rpp38	4.101357033049419	4.443753486836512	0.048061205860837744	0.5630382717686744
brain	M. m. musculus	ENSMUSG00000049957	Ccdc137	4.4543545674896325	4.887464763477115	0.1614826021950036	0.709414825575589
brain	M. m. musculus	ENSMUSG00000049960	Mrps16	4.5674482772683405	4.490774950115673	0.6922506928065579	0.9215065154169135
brain	M. m. musculus	ENSMUSG00000049969	Plekhf2	3.471938096929519	3.6155433656655758	0.4070447652053119	0.8203787378955967
brain	M. m. musculus	ENSMUSG00000049971	Glt1d1	4.701727732441864	4.668724619847028	0.8488832129024608	0.9640307208429022
brain	M. m. musculus	ENSMUSG00000049985	Ankrd55	2.7284220238805115	2.49253139040582	0.17322464631858278	0.7194558073685713
brain	M. m. musculus	ENSMUSG00000049999	Ppp1r3d	3.163944367295678	3.3587825297838205	0.2606319817408631	0.7678031409981648
brain	M. m. musculus	ENSMUSG00000050002	Idnk	4.423083329137609	4.204513874657248	0.20698069324433463	0.7447146956508838
brain	M. m. musculus	ENSMUSG00000050010	Shisa3	3.3187930408510016	3.216995796307401	0.6744218032152809	0.9159281391949645
brain	M. m. musculus	ENSMUSG00000050017	Pitpnb	6.414432298635779	6.594558463956528	0.2983589957164506	0.7842780573403413
brain	M. m. musculus	ENSMUSG00000050022	Amz1	3.4747745258447367	3.321251848078173	0.37542163086582114	0.8147025507900986
brain	M. m. musculus	ENSMUSG00000050029	Rap2c	5.280397386954921	5.430210650298977	0.3870677260180377	0.8160562283469032
brain	M. m. musculus	ENSMUSG00000050043	Tmx2	6.948891953289141	7.453448940141694	0.07548295737216776	0.6204821797832931
brain	M. m. musculus	ENSMUSG00000050052	Tdrp	3.5170302406632294	4.0441827821214105	0.0023383052672648333	0.1321727052321447
brain	M. m. musculus	ENSMUSG00000050063	Klk6	5.412258857068723	3.895646049330703	9.96520207855403e-13	1.228981194524218e-09
brain	M. m. musculus	ENSMUSG00000050064	Zfp697	3.141521078063914	3.096974873642049	0.7970339318586894	0.9507287028362981
brain	M. m. musculus	ENSMUSG00000050069	Grem2	4.538501177421438	4.903918478621009	0.03488094907845266	0.5182858216848728
brain	M. m. musculus	ENSMUSG00000050071	Bex1	6.494243526095418	6.359394013615252	0.43658863062881087	0.832213016965857
brain	M. m. musculus	ENSMUSG00000050074	Spink8	3.555933503385092	3.3017599136756104	0.5476069227975932	0.8724410469374221
brain	M. m. musculus	ENSMUSG00000050079	Rspry1	3.518881797915903	3.608519249589781	0.6047917676220844	0.8914370210752653
brain	M. m. musculus	ENSMUSG00000050088	1600012H06Rik	4.357359969474157	4.502994318114633	0.4436813340210188	0.8353433940984266
brain	M. m. musculus	ENSMUSG00000050103	Agmo	2.759183522134477	2.2935917613976793	0.00718608878385835	0.26206043129522144
brain	M. m. musculus	ENSMUSG00000050105	Grrp1	2.831820731170991	2.6300611813323735	0.24407594882805125	0.7580955866937784
brain	M. m. musculus	ENSMUSG00000050121	Opalin	4.223202645937357	4.060061684318492	0.735636271305115	0.9335066111342303
brain	M. m. musculus	ENSMUSG00000050132	Sarm1	4.987304620720446	5.024591827182299	0.8295507471182011	0.9586825323661351
brain	M. m. musculus	ENSMUSG00000050138	Kcnk12	5.012329933086536	5.056950393628243	0.7967030107869408	0.9507287028362981
brain	M. m. musculus	ENSMUSG00000050144	Slc25a44	6.458569953876957	6.526581173710502	0.694568430779644	0.9228804806251297
brain	M. m. musculus	ENSMUSG00000050148	Ubqln2	7.616506948140759	7.812365285943076	0.2581440622107396	0.7678031409981648
brain	M. m. musculus	ENSMUSG00000050164	Mchr1	4.447564763267664	4.587693736149882	0.41849501320930693	0.8265119514978471
brain	M. m. musculus	ENSMUSG00000050174	Nudt6	3.1167151412277754	3.6794829467007646	0.11078977434046879	0.6777449750204897
brain	M. m. musculus	ENSMUSG00000050188	Lsm10	4.340979038559414	4.430682112261037	0.6045273878976511	0.8914370210752653
brain	M. m. musculus	ENSMUSG00000050192	Eif5a2	6.403704295632712	6.225967173881903	0.3048134620786078	0.7869638783174466
brain	M. m. musculus	ENSMUSG00000050199	Lgr4	5.238598122917966	5.191480622406508	0.78559663314775	0.9479989259279823
brain	M. m. musculus	ENSMUSG00000050201	Otop2	2.119095689903701	2.3709148265878897	0.2813924696447482	0.7772063850481521
brain	M. m. musculus	ENSMUSG00000050211	Pla2g4e	4.321780439362848	4.837878243033352	0.23941618932538491	0.7580955866937784
brain	M. m. musculus	ENSMUSG00000050212	Eva1b	2.258932742791036	2.2492643367168608	0.9554847491994711	0.9892472035137011
brain	M. m. musculus	ENSMUSG00000050213	Snip1	4.437273399169314	4.585703511390779	0.39146607804148353	0.8168452412723498
brain	M. m. musculus	ENSMUSG00000050222	Il17d	4.186380892581215	4.514522334577167	0.3123960799901572	0.7886410011038485
brain	M. m. musculus	ENSMUSG00000050229	Pigm	3.8337535932999054	3.790203160627936	0.8014750737260095	0.9519459781529953
brain	M. m. musculus	ENSMUSG00000050234	Gja4	2.878886163170599	2.508048898389136	0.032271623185306415	0.5067600733194219
brain	M. m. musculus	ENSMUSG00000050240	Hic2	2.9798564037732236	2.989239789079833	0.9567957382761132	0.9896745669642383
brain	M. m. musculus	ENSMUSG00000050244	Heatr1	3.703141817292876	3.937004838945642	0.17694902103151047	0.7215989425652016
brain	M. m. musculus	ENSMUSG00000050248	Evc2	2.807982675846775	3.6830093913912165	0.011462753344544363	0.33805154754801914
brain	M. m. musculus	ENSMUSG00000050270	Tmem220	2.130426417892346	2.0240088233912314	0.6039518953798875	0.8914370210752653
brain	M. m. musculus	ENSMUSG00000050271	Prag1	3.9841103728651346	4.265526641340046	0.15586492552453876	0.7062044329677882
brain	M. m. musculus	ENSMUSG00000050272	Dscam	4.971026641426173	5.19623311165533	0.27398681152828486	0.7740298634501356
brain	M. m. musculus	ENSMUSG00000050288	Fzd2	3.3916213945942864	3.5578116700495257	0.4916390002566782	0.852337271339321
brain	M. m. musculus	ENSMUSG00000050295	Foxc1	2.682154318470555	2.628860953532481	0.7583186969733505	0.9406499602529519
brain	M. m. musculus	ENSMUSG00000050310	Rictor	4.691518823668037	4.919869080552077	0.18737619717805415	0.7300488976132008
brain	M. m. musculus	ENSMUSG00000050312	Nsun3	2.4411407561602783	2.764482522639791	0.12140342153692409	0.683669081183027
brain	M. m. musculus	ENSMUSG00000050315	Synpo2	2.8036609781228297	3.0075449856454015	0.30635544282471394	0.7873878629365766
brain	M. m. musculus	ENSMUSG00000050321	Neto1	5.352319211225266	5.6070460169613074	0.2486499240944824	0.7604113774269045
brain	M. m. musculus	ENSMUSG00000050323	Ndufaf6	4.401461410191939	4.3680002731281995	0.8468117638053192	0.9635031777055238
brain	M. m. musculus	ENSMUSG00000050332	Amer1	3.3139687326337874	3.4006454726610746	0.6167734659153021	0.895744442630017
brain	M. m. musculus	ENSMUSG00000050335	Lgals3	2.139316531454725	2.1880664282366578	0.935041214981868	0.9836967136443598
brain	M. m. musculus	ENSMUSG00000050357	Carmil2	5.094559550868554	5.216421491039273	0.48170045025411784	0.850518352340332
brain	M. m. musculus	ENSMUSG00000050373	Snx21	5.153527910141366	5.105812151643623	0.782942065879135	0.9468008828904333
brain	M. m. musculus	ENSMUSG00000050379	Septin6	5.058374300541652	5.220583212109444	0.3490088200399031	0.8035055578413008
brain	M. m. musculus	ENSMUSG00000050382	Kif7	2.561268047862585	2.4238837680547842	0.42766800123813614	0.8280885253654149
brain	M. m. musculus	ENSMUSG00000050390	C77080	3.693493204093882	4.064093243544967	0.15258878938266238	0.7050010056516873
brain	M. m. musculus	ENSMUSG00000050394	Armcx6	3.500541791685691	3.4466062847283707	0.7554989903934861	0.9403567130166687
brain	M. m. musculus	ENSMUSG00000050410	Tcf19	3.5407507813840513	3.468533549522503	0.7180814961396371	0.9310294130627514
brain	M. m. musculus	ENSMUSG00000050423	Ppp1r3g	2.9911400911429125	3.229357939918377	0.1690225311380856	0.7163874164717722
brain	M. m. musculus	ENSMUSG00000050428	Fbxo46	3.0482079099712562	3.3083643636525935	0.13309349695209302	0.6984705530569029
brain	M. m. musculus	ENSMUSG00000050447	Lypd6	4.792003144314296	5.05525383235571	0.23959023566852414	0.7580955866937784
brain	M. m. musculus	ENSMUSG00000050471	Fam118b	3.268809956176887	3.480444205008286	0.22175644950104487	0.751257180732312
brain	M. m. musculus	ENSMUSG00000050473	Slc35d3	3.546242483538684	3.6497076964155166	0.5502692662930708	0.8743210197390253
brain	M. m. musculus	ENSMUSG00000050505	Pcdh20	4.997995547366417	5.191724960276078	0.263354664606814	0.7701733987978323
brain	M. m. musculus	ENSMUSG00000050511	Oprd1	3.5763465031755417	4.357758743305183	0.00040490844257978195	0.03686569081904243
brain	M. m. musculus	ENSMUSG00000050530	Fam171a1	5.530697529452637	5.960724137768753	0.09521991721529575	0.6603108293381265
brain	M. m. musculus	ENSMUSG00000050534	Htr5b	2.804519941124845	2.645292629922503	0.35793903871953614	0.8070487914714104
brain	M. m. musculus	ENSMUSG00000050538	B230217C12Rik	6.18284852636253	5.838820186546652	0.14252201765226458	0.7020882069285104
brain	M. m. musculus	ENSMUSG00000050541	Adra1b	4.080718193781524	3.950283165891862	0.45140966272278404	0.8368873073572062
brain	M. m. musculus	ENSMUSG00000050545	Fam228b	3.9850660901425043	3.286448362621443	5.495888868735576e-05	0.00776637795763196
brain	M. m. musculus	ENSMUSG00000050549	Fam241a	2.0927062538647134	2.544493968293229	0.017097727820771822	0.400600648733317
brain	M. m. musculus	ENSMUSG00000050552	Lamtor4	6.683449236790314	6.507566660335089	0.49186772364091363	0.852337271339321
brain	M. m. musculus	ENSMUSG00000050555	Hyls1	2.752636474605382	2.97872407022012	0.19178481132722242	0.7337148196461081
brain	M. m. musculus	ENSMUSG00000050556	Kcnb1	6.113643086354284	6.492651630879651	0.08741767110650821	0.6481579398895132
brain	M. m. musculus	ENSMUSG00000050558	Prokr2	2.833356608606124	2.128404542940831	0.00011547036671469804	0.013740973639049067
brain	M. m. musculus	ENSMUSG00000050565	Tor1aip2	4.627261020951141	4.614068694242565	0.9392870848518406	0.9848917735137295
brain	M. m. musculus	ENSMUSG00000050567	Maml1	3.3895144070435523	3.6778694871527473	0.09594890578857192	0.6606440484644515
brain	M. m. musculus	ENSMUSG00000050587	Lrrc4c	5.938498469175584	6.250485864020611	0.09695068499209217	0.6643953078861305
brain	M. m. musculus	ENSMUSG00000050592	Fam78a	2.472473799525898	2.6466003390155395	0.31474276626567066	0.7897710393063455
brain	M. m. musculus	ENSMUSG00000050600	Zfp831	3.6747446706331757	3.843304376660765	0.33046389058677994	0.79515309324233
brain	M. m. musculus	ENSMUSG00000050605	Zfp61	4.014250068625248	4.0300848544444445	0.9271571396050888	0.9813626280086762
brain	M. m. musculus	ENSMUSG00000050608	Micos10	6.425381128889383	6.540755965648064	0.5053363636222049	0.8571841985252945
brain	M. m. musculus	ENSMUSG00000050619	Zscan29	2.9904710429678576	3.10783596706011	0.8519766202376927	0.9646181054183821
brain	M. m. musculus	ENSMUSG00000050621	Rps27rt	6.502154196733063	6.190136429414957	0.3847979672602541	0.8160562283469032
brain	M. m. musculus	ENSMUSG00000050623	Catsperz	2.173895380436412	2.5316592447908146	0.038870929834104805	0.5372138055051335
brain	M. m. musculus	ENSMUSG00000050625	Ccdc121	3.3767441270150043	2.3656379783182677	0.00013984273814769812	0.016214586202663868
brain	M. m. musculus	ENSMUSG00000050627	Gpd1l	6.574778021713454	6.546242699832741	0.8691417382062596	0.9679129623446392
brain	M. m. musculus	ENSMUSG00000050628	Ubald2	4.7455173263960875	4.455830284491169	0.0944240111457262	0.6596288068352519
brain	M. m. musculus	ENSMUSG00000050640	Tmem150c	5.087208419659624	4.920139105463327	0.334757658445886	0.798371972718035
brain	M. m. musculus	ENSMUSG00000050663	Trhde	4.524402831018771	4.6647517402125285	0.41776501439644814	0.8265119514978471
brain	M. m. musculus	ENSMUSG00000050666	Vstm4	3.4634898342288873	3.566812379463421	0.7055791847492815	0.9261622854677071
brain	M. m. musculus	ENSMUSG00000050668	Gpatch11	4.921763110168892	4.877519432829432	0.8504420030570907	0.9643112168469969
brain	M. m. musculus	ENSMUSG00000050677	Ccdc96	2.175114411186839	2.260860308166592	0.6768157819238045	0.9171818543073386
brain	M. m. musculus	ENSMUSG00000050697	Prkaa1	5.140824839064556	5.267394838982652	0.46493050345292025	0.842190277578571
brain	M. m. musculus	ENSMUSG00000050705	2310061I04Rik	5.862007358082487	5.832253094857485	0.933672954119043	0.9832659490196427
brain	M. m. musculus	ENSMUSG00000050708	Ftl1	6.244288224718503	7.5593396510510935	0.06239090333224016	0.6042693285594817
brain	M. m. musculus	ENSMUSG00000050711	Scg2	8.904434954715267	8.962177498734183	0.7712630470172692	0.9442370165629771
brain	M. m. musculus	ENSMUSG00000050714	Zbtb26	3.5090224868807804	3.3504257584726895	0.35984596536068486	0.8075550646952938
brain	M. m. musculus	ENSMUSG00000050721	Plekho2	4.185096086458947	4.242987026786551	0.7382033669094816	0.9337498252208885
brain	M. m. musculus	ENSMUSG00000050730	Arhgap42	2.973215304476484	3.272137210933332	0.32157164413035627	0.7922473118137031
brain	M. m. musculus	ENSMUSG00000050732	Vamp8	4.186169198246977	3.9417270775764397	0.15815993486021618	0.7081042636272322
brain	M. m. musculus	ENSMUSG00000050737	Ptges	2.158202648693482	2.848439147491349	0.011533028956413513	0.33938627076508837
brain	M. m. musculus	ENSMUSG00000050751	Pgbd5	6.415897851833278	7.009715328872946	0.01382850372759861	0.3655981783451856
brain	M. m. musculus	ENSMUSG00000050777	Tmem37	2.6220112740048087	2.5919664748701026	0.9477656333323624	0.9869456384937036
brain	M. m. musculus	ENSMUSG00000050783	Htr1f	2.884979340190954	2.982772575940721	0.5723393954597522	0.8811932361322323
brain	M. m. musculus	ENSMUSG00000050786	Ccdc126	4.5637638555901585	4.5593707093367755	0.9797647519507425	0.9945393561655795
brain	M. m. musculus	ENSMUSG00000050796	B3galt6	4.321359468777804	4.129247107652774	0.3834269064920607	0.8160192860955642
brain	M. m. musculus	ENSMUSG00000050812	Ecpas	5.633430828584868	5.907284181180915	0.11385675940378122	0.6777449750204897
brain	M. m. musculus	ENSMUSG00000050821	Fam131a	7.712664647406523	7.867161717113542	0.37239869556545924	0.812589923047201
brain	M. m. musculus	ENSMUSG00000050822	Slc29a4	4.534488565686445	4.980336079304597	0.010050069224054764	0.3207982096318281
brain	M. m. musculus	ENSMUSG00000050830	Vwc2	3.134608151253121	3.206128929014361	0.6796612687411876	0.9185380326502242
brain	M. m. musculus	ENSMUSG00000050840	Cdh20	5.017802601663017	4.996369343955464	0.9182866195538144	0.9794552654362663
brain	M. m. musculus	ENSMUSG00000050846	Zfp623	4.173432937524559	4.5164669332551775	0.08357268980568454	0.6343888950149749
brain	M. m. musculus	ENSMUSG00000050854	Tmem125	4.270992594446422	3.808665599308812	0.02073162213601733	0.4360587279108927
brain	M. m. musculus	ENSMUSG00000050855	Zfp940	3.6607261901105113	3.9628986100567145	0.08105569141420284	0.631591906792117
brain	M. m. musculus	ENSMUSG00000050856	Atp5k	9.411732400991818	8.906658157342648	0.003544965203356799	0.17053545371893025
brain	M. m. musculus	ENSMUSG00000050860	Phospho1	2.853754721325945	2.3716300402915875	0.05389102738388182	0.587217411638346
brain	M. m. musculus	ENSMUSG00000050875	Minar2	5.097411922714362	5.217430584127291	0.553934316608544	0.8756592874796973
brain	M. m. musculus	ENSMUSG00000050890	Pdik1l	3.7271640253340093	3.8128316522840553	0.6208808961340071	0.896372661249417
brain	M. m. musculus	ENSMUSG00000050891	Tatdn1	3.2327845066097023	3.380312083110811	0.7202613636781616	0.9313350900010319
brain	M. m. musculus	ENSMUSG00000050896	Rtn4rl2	5.114460087554878	5.4498223927663805	0.05284135304082423	0.5828014596356272
brain	M. m. musculus	ENSMUSG00000050908	Tvp23a	5.131774259719744	5.387104133002046	0.22988233906893443	0.7541756044328255
brain	M. m. musculus	ENSMUSG00000050910	Cdr2l	5.2581778900266976	5.404386005585124	0.4395477844895948	0.8335998084421138
brain	M. m. musculus	ENSMUSG00000050912	Tmem123	4.499019286437948	4.540355449357673	0.8219225103228084	0.9572111115337557
brain	M. m. musculus	ENSMUSG00000050914	Ankrd37	3.9783611882187	3.632816597060526	0.046042593324971993	0.5557062464827135
brain	M. m. musculus	ENSMUSG00000050919	Zfp366	2.510644233287223	2.6677576748965395	0.3643566264062848	0.8075993395786816
brain	M. m. musculus	ENSMUSG00000050926	Dcaf12l2	2.220211880705226	1.9748128895437307	0.15653797750519124	0.7062168948571415
brain	M. m. musculus	ENSMUSG00000050930	Map10	3.257917246167882	3.007643244692273	0.14846978963490728	0.7036838243165991
brain	M. m. musculus	ENSMUSG00000050931	Sgms2	2.386643888554981	2.53332622123177	0.39706711603631206	0.8181177829654612
brain	M. m. musculus	ENSMUSG00000050945	Zfp438	2.5565646147453704	2.975692478463202	0.01552751467414526	0.38742607958364395
brain	M. m. musculus	ENSMUSG00000050947	Amigo1	6.716825966150096	6.692021065359295	0.8861234150936451	0.9709257794268312
brain	M. m. musculus	ENSMUSG00000050953	Gja1	6.658260470513013	6.478652544995226	0.39848777303737387	0.8181177829654612
brain	M. m. musculus	ENSMUSG00000050954	Zfp169	3.3326601210081406	3.5039301234588898	0.32274739032467464	0.7923255695158409
brain	M. m. musculus	ENSMUSG00000050963	Kcns2	4.809994349405356	4.750317982777338	0.7304389689285539	0.9328315835701984
brain	M. m. musculus	ENSMUSG00000050965	Prkca	6.313910769172163	6.756861210496728	0.020869719349891805	0.43623823220436403
brain	M. m. musculus	ENSMUSG00000050967	Creg2	5.5145970571931135	6.3866142382083915	9.47615821837338e-05	0.011581402017157951
brain	M. m. musculus	ENSMUSG00000050973	Gdpgp1	2.807692762417171	3.169635125384114	0.05213984058955456	0.5794614342342488
brain	M. m. musculus	ENSMUSG00000050989	Selenon	5.016435507653059	5.338532022874152	0.08516274233191422	0.6389885874024168
brain	M. m. musculus	ENSMUSG00000051000	Fam160a1	2.1509946867568694	2.4235185533778356	0.11562222895650846	0.6782997910315003
brain	M. m. musculus	ENSMUSG00000051007	Gatd1	5.281819937868101	4.927818758153549	0.040970664153975635	0.5427812792117515
brain	M. m. musculus	ENSMUSG00000051022	Hs3st1	5.77416399436019	5.577191113290201	0.25544488247715813	0.7671632941993743
brain	M. m. musculus	ENSMUSG00000051029	Serpinb1b	3.857814318978257	2.958661521586283	0.15948410250036776	0.7081042636272322
brain	M. m. musculus	ENSMUSG00000051034	Zfp11	2.78406219571875	3.274861578280519	0.01700383786672643	0.4005715100317334
brain	M. m. musculus	ENSMUSG00000051037	Zfp455	2.335088147118709	2.836898109355687	0.3048574500691772	0.7869638783174466
brain	M. m. musculus	ENSMUSG00000051041	Olfml1	5.218384808066801	5.3327477052189955	0.5930755309426037	0.8869819115722963
brain	M. m. musculus	ENSMUSG00000051043	Gprc5c	3.8835379853987737	3.8599988585619283	0.8918977961039837	0.97189306197005
brain	M. m. musculus	ENSMUSG00000051048	P4ha3	3.688666996020544	2.9038516050514125	5.866797216426601e-06	0.0015016786988310052
brain	M. m. musculus	ENSMUSG00000051062	Fbll1	6.052980302550897	6.053125412258892	0.99933153934295	0.9997732768076584
brain	M. m. musculus	ENSMUSG00000051065	Mb21d2	5.327472287524425	5.692519324088525	0.03506559941184129	0.518906487661675
brain	M. m. musculus	ENSMUSG00000051067	Lingo3	5.276562677495894	5.448542717650016	0.39930793585293595	0.8181177829654612
brain	M. m. musculus	ENSMUSG00000051098	Mblac2	4.91144372964293	5.296580293839136	0.026176244671208704	0.46847880634514155
brain	M. m. musculus	ENSMUSG00000051111	Sv2c	5.4093438307272965	5.745743184088859	0.057134530438438476	0.5973125527931541
brain	M. m. musculus	ENSMUSG00000051113	Fam71e1	4.595730662952492	3.0258719777726837	3.931908681351678e-08	2.0515489681237253e-05
brain	M. m. musculus	ENSMUSG00000051136	Ghsr	1.8288115052024767	1.6239918726751477	0.23699677781095974	0.7579555747498534
brain	M. m. musculus	ENSMUSG00000051146	Camk2n2	7.8988961007565	8.083857730300156	0.28557623956028416	0.7789643814078862
brain	M. m. musculus	ENSMUSG00000051147	Nat2	1.91932592715174	1.9934355547276277	0.7329777589985251	0.9328315835701984
brain	M. m. musculus	ENSMUSG00000051149	Adnp	1.7329138716092143	2.0345088231957202	0.08163814307531626	0.6331347130334247
brain	M. m. musculus	ENSMUSG00000051154	Commd3	5.859079980856248	5.985066034710028	0.4669927000353824	0.8436875033364168
brain	M. m. musculus	ENSMUSG00000051159	Cited1	2.750372380089858	2.7047278835131228	0.792143164360462	0.9498156414808225
brain	M. m. musculus	ENSMUSG00000051166	Eml5	6.1833299423550026	6.400812391304445	0.4199443401829819	0.8265119514978471
brain	M. m. musculus	ENSMUSG00000051169	Rpusd3	3.581233654960382	3.868659190345908	0.09702472475343642	0.6643953078861305
brain	M. m. musculus	ENSMUSG00000051177	Plcb1	5.7059301423103195	6.260624932545053	0.12125272157024786	0.6833877942758548
brain	M. m. musculus	ENSMUSG00000051184	Zfp524	2.5388270146560403	2.574531253160077	0.8366827125058303	0.9600671388276806
brain	M. m. musculus	ENSMUSG00000051185	Fam174a	4.812974645422393	5.0449659970439455	0.1804396131698235	0.7237589727619627
brain	M. m. musculus	ENSMUSG00000051212	Gpr183	1.652156641509211	1.8854723284446853	0.17796453353399072	0.7215989425652016
brain	M. m. musculus	ENSMUSG00000051223	Bzw1	7.291363643083663	7.450885655317539	0.3570500265531324	0.8065524182782641
brain	M. m. musculus	ENSMUSG00000051224	Tceanc	1.8753544360330598	2.17752782260906	0.19024068583772927	0.7327175591850037
brain	M. m. musculus	ENSMUSG00000051232	Tmem199	5.899883261575115	5.927950050047715	0.8865499020847383	0.9709257794268312
brain	M. m. musculus	ENSMUSG00000051234	Rnf7	6.709451540834666	6.882807400792585	0.5761990717024635	0.8825984728620834
brain	M. m. musculus	ENSMUSG00000051236	Msrb3	3.1819491138210134	3.36947518742907	0.4251094169223464	0.8280667601467069
brain	M. m. musculus	ENSMUSG00000051238	Swsap1	4.757356020550357	4.6957035849367355	0.7218776334743195	0.9313350900010319
brain	M. m. musculus	ENSMUSG00000051242	Pcdhb9	4.084258302873687	4.08104740701238	0.985209570693722	0.9962991454365286
brain	M. m. musculus	ENSMUSG00000051243	Islr2	4.904653085292705	4.862568796083751	0.8080257272008967	0.9529018350278619
brain	M. m. musculus	ENSMUSG00000051246	Msantd1	2.1855827736498705	2.3522803966360533	0.3358340642489415	0.798371972718035
brain	M. m. musculus	ENSMUSG00000051256	Jagn1	4.619091039264855	4.630501675297955	0.9474738908447244	0.9869456384937036
brain	M. m. musculus	ENSMUSG00000051278	Zgrf1	1.9559748320811259	2.3424954195212973	0.2552163649272826	0.7671632941993743
brain	M. m. musculus	ENSMUSG00000051285	Pcmtd1	6.258874022394935	6.302638993119822	0.8005176863609795	0.9519459781529953
brain	M. m. musculus	ENSMUSG00000051306	Usp42	4.113704917209426	4.429693479639919	0.06809754179450189	0.6081961113368239
brain	M. m. musculus	ENSMUSG00000051316	Taf7	4.017750817836593	3.913728381058297	0.5481238802907538	0.8727521784066157
brain	M. m. musculus	ENSMUSG00000051319	Mtln	6.616447692512744	6.263507674729983	0.0415799299127589	0.5466579172779091
brain	M. m. musculus	ENSMUSG00000051323	Pcdh19	4.481783876151078	4.632246433137891	0.3850134420109537	0.8160562283469032
brain	M. m. musculus	ENSMUSG00000051329	Nup160	3.325183114357283	3.500151011329902	0.3124101975476988	0.7886410011038485
brain	M. m. musculus	ENSMUSG00000051331	Cacna1c	4.633083528031566	4.887031555400002	0.1426020829374284	0.7020882069285104
brain	M. m. musculus	ENSMUSG00000051335	Gfod1	6.869601500056456	6.735283019336221	0.4380512886053387	0.8326730518923969
brain	M. m. musculus	ENSMUSG00000051339	2900026A02Rik	4.444008865628024	4.572202110193491	0.45922473140407843	0.8395844628316581
brain	M. m. musculus	ENSMUSG00000051341	Zfp52	3.21113504880225	3.590518447745281	0.10794923238842656	0.6768733658944494
brain	M. m. musculus	ENSMUSG00000051343	Rab11fip5	6.23058896320498	6.138987394446502	0.5969012510772865	0.8880111398380931
brain	M. m. musculus	ENSMUSG00000051344	Plekhm3	4.4951244097162855	4.753462704612156	0.1358258530375121	0.7009575771020482
brain	M. m. musculus	ENSMUSG00000051346	Spryd4	4.10906511684109	4.242859134948132	0.4398419559014646	0.8338311869423237
brain	M. m. musculus	ENSMUSG00000051351	Zfp46	4.59560764004322	4.967356229885246	0.3846234270096681	0.8160192860955642
brain	M. m. musculus	ENSMUSG00000051354	Samd3	1.809903545999926	1.9510555762453157	0.41510572426541376	0.8258284580414434
brain	M. m. musculus	ENSMUSG00000051355	Commd1	2.7423415195456986	2.6495223364155986	0.5920333294541047	0.8864858873241865
brain	M. m. musculus	ENSMUSG00000051359	Ncald	7.088468909617556	7.227346712262433	0.4226620820892753	0.8278708931018061
brain	M. m. musculus	ENSMUSG00000051373	Plpp7	5.029217039484772	5.080240762608305	0.7683104616674972	0.943725396336131
brain	M. m. musculus	ENSMUSG00000051375	Pcdh1	6.682864515956548	6.8057052992541145	0.4781869757096533	0.8495419858387625
brain	M. m. musculus	ENSMUSG00000051379	Flrt3	4.657197180488745	4.6826412615567525	0.883209791194207	0.9706572974891796
brain	M. m. musculus	ENSMUSG00000051390	Zbtb22	5.296726408896056	5.406646933093061	0.5256720782325734	0.8647514769261155
brain	M. m. musculus	ENSMUSG00000051391	Ywhag	9.497902352722294	9.437519172423968	0.7273727682653345	0.9325372443305691
brain	M. m. musculus	ENSMUSG00000051396	Gm45902	2.8340771935868596	3.327152886128643	0.004416472641221093	0.1997128928360178
brain	M. m. musculus	ENSMUSG00000051401	Kctd16	4.967295076456678	5.237634877757058	0.13848408727149586	0.7010909257042649
brain	M. m. musculus	ENSMUSG00000051403	Ppp1r37	6.73503289805532	6.851949677747362	0.512446083471529	0.8594194051643914
brain	M. m. musculus	ENSMUSG00000051413	Plagl2	3.287607996003653	3.4870059243534284	0.24963989824517804	0.7611346390105027
brain	M. m. musculus	ENSMUSG00000051427	Ccdc157	4.380153174971889	4.709128136385791	0.24672350241453242	0.7580955866937784
brain	M. m. musculus	ENSMUSG00000051435	Fhad1	2.173245007701847	2.3133118361050835	0.519543637877063	0.8626840870795883
brain	M. m. musculus	ENSMUSG00000051439	Cd14	2.7968510602955603	2.657006522978632	0.7486703038603437	0.9377214792881011
brain	M. m. musculus	ENSMUSG00000051444	Bbs12	3.116101750352978	3.208233755671571	0.8616405815426387	0.9669782690123918
brain	M. m. musculus	ENSMUSG00000051451	Crebzf	6.360831329877098	6.414434876066618	0.7569562576478825	0.9406309967253985
brain	M. m. musculus	ENSMUSG00000051456	Hspb3	2.452227458476462	3.155249729211924	0.24568855245947846	0.7580955866937784
brain	M. m. musculus	ENSMUSG00000051469	Zfp24	5.123753626509985	5.211007677134404	0.6144289880398986	0.894734183313575
brain	M. m. musculus	ENSMUSG00000051483	Cbr1	5.671646591377657	5.964875932969477	0.4276039506002279	0.8280885253654149
brain	M. m. musculus	ENSMUSG00000051486	Pcdhb11	3.202650935248743	3.513961976199086	0.15822159737943942	0.7081042636272322
brain	M. m. musculus	ENSMUSG00000051495	Irf2bp2	4.7992290622677185	5.4029445354803896	0.0004911210880292099	0.04190282188807711
brain	M. m. musculus	ENSMUSG00000051497	Kcnj16	5.480671977708243	5.722845515791391	0.4579997741395314	0.8395844628316581
brain	M. m. musculus	ENSMUSG00000051499	Zfp786	2.5339512055533193	2.7007169980020227	0.6958091187977629	0.9228804806251297
brain	M. m. musculus	ENSMUSG00000051502	Ufsp1	4.76374382398648	4.953982733307409	0.6242654955720639	0.8980684743298643
brain	M. m. musculus	ENSMUSG00000051504	Siglech	3.4131959366679365	3.5675801690237403	0.8244146273380656	0.9572111115337557
brain	M. m. musculus	ENSMUSG00000051510	Mafg	6.237792431509148	6.3227717217399535	0.6236894650693392	0.8978110444748149
brain	M. m. musculus	ENSMUSG00000051515	Fam181b	5.482147548304695	5.487027059558274	0.9775250717214811	0.9936560773380815
brain	M. m. musculus	ENSMUSG00000051518	Rps19bp1	5.550993020462888	5.523929689568231	0.8758357978874874	0.9685232108123639
brain	M. m. musculus	ENSMUSG00000051527	Usp29	4.20398800715718	4.461776892491486	0.16459658218719325	0.711762052645218
brain	M. m. musculus	ENSMUSG00000051550	Zfp579	4.355369128725688	4.25015267160861	0.543540705657774	0.8717812127827187
brain	M. m. musculus	ENSMUSG00000051557	Pusl1	4.479646204820388	5.140195200325496	0.015954445386523148	0.3906823215046445
brain	M. m. musculus	ENSMUSG00000051579	Tceal8	5.419858338954869	5.63769818606916	0.20850065441972832	0.7456348319224069
brain	M. m. musculus	ENSMUSG00000051586	Mical3	4.6333748695073	4.868518679492592	0.17458955720757183	0.7212331096763687
brain	M. m. musculus	ENSMUSG00000051590	Map3k19	2.8504108928181573	3.0311170309236077	0.2968059565874416	0.7842531263554209
brain	M. m. musculus	ENSMUSG00000051599	Pcdhb2	2.831073530490531	3.0993516420938674	0.1599399176298934	0.7083190279888794
brain	M. m. musculus	ENSMUSG00000051615	Rap2a	6.2499835583715795	6.551281899192082	0.08193863089788432	0.6331347130334247
brain	M. m. musculus	ENSMUSG00000051617	Krt9	3.192668937408375	3.0138306838903084	0.7835612808956213	0.947312390752161
brain	M. m. musculus	ENSMUSG00000051627	H1f4	3.2093836533788114	2.2545820629487094	0.06814805078019408	0.6082213532132321
brain	M. m. musculus	ENSMUSG00000051650	B3gnt2	1.8295418575059295	1.8001753468359927	0.8653659125438352	0.9669782690123918
brain	M. m. musculus	ENSMUSG00000051652	Lrrc3	2.897293585794378	3.4843999953810494	0.0006997924675229109	0.05427490224748742
brain	M. m. musculus	ENSMUSG00000051669	AU021092	3.780179417670462	2.8335627550270637	0.0004839997243942045	0.04155658393121378
brain	M. m. musculus	ENSMUSG00000051671	Coa6	6.04881943779287	5.90451332651617	0.404759166507771	0.8199138200454563
brain	M. m. musculus	ENSMUSG00000051674	Dcun1d4	6.007510898113812	6.238682044651543	0.2685306210983465	0.7726137436252268
brain	M. m. musculus	ENSMUSG00000051675	Trim32	7.656768840231856	7.7637904213331534	0.5366482556484724	0.8697325226223955
brain	M. m. musculus	ENSMUSG00000051678	Pcdhb6	3.9348329612383313	3.59137803667619	0.09191591729996838	0.6550159026652037
brain	M. m. musculus	ENSMUSG00000051695	Pcbp1	7.77797186398437	7.930449137075995	0.37868167732659586	0.8153239758226233
brain	M. m. musculus	ENSMUSG00000051703	Tmem198	5.7399921617648895	5.829473922371154	0.6054192271856939	0.8915673364167708
brain	M. m. musculus	ENSMUSG00000051705	Senp8	3.242947071106036	3.351620852892631	0.5303784749191311	0.8674714951423559
brain	M. m. musculus	ENSMUSG00000051721	Wdcp	3.4448744827365	3.6853304841449	0.1650538175750799	0.711762052645218
brain	M. m. musculus	ENSMUSG00000051726	Kcnf1	6.348355371500544	6.51474334971614	0.3367324847756185	0.798371972718035
brain	M. m. musculus	ENSMUSG00000051727	Kctd14	2.4042759296221523	2.5115925347572734	0.8015468274102031	0.9519459781529953
brain	M. m. musculus	ENSMUSG00000051730	Mettl5	3.8755664456001524	3.997387760939399	0.4818465725697931	0.850518352340332
brain	M. m. musculus	ENSMUSG00000051735	Rinl	2.6817858583468026	2.550700089691984	0.6374322386727715	0.9031331250930978
brain	M. m. musculus	ENSMUSG00000051736	Fam229b	3.626729260464144	3.8174098233461473	0.6255831260651623	0.8988389008169554
brain	M. m. musculus	ENSMUSG00000051768	Xrcc1	4.1022181439904335	4.2668653159241785	0.3418120947874211	0.8005302369085147
brain	M. m. musculus	ENSMUSG00000051786	Tubgcp6	4.682930232316335	4.474738566150347	0.22936540910127312	0.7540898071910205
brain	M. m. musculus	ENSMUSG00000051790	Nlgn2	7.351189321726754	7.522530697028595	0.32254578515641963	0.7922473118137031
brain	M. m. musculus	ENSMUSG00000051811	Cox6b2	3.7626086734427084	3.636069380527483	0.7507975309343482	0.9383992751008027
brain	M. m. musculus	ENSMUSG00000051817	Sox12	4.015752701059328	4.541577416040305	0.0023985833460885503	0.13501735134040363
brain	M. m. musculus	ENSMUSG00000051851	Rtl8c	9.660198774106421	9.41961534629251	0.1648299926001277	0.711762052645218
brain	M. m. musculus	ENSMUSG00000051853	Arf3	9.015830190731283	9.361500884078179	0.04596324588198255	0.5557062464827135
brain	M. m. musculus	ENSMUSG00000051855	Mest	4.898464720033609	5.042193032458831	0.7754394905426664	0.9456085205591548
brain	M. m. musculus	ENSMUSG00000051864	Tbc1d22a	5.054529415426237	5.317898313093528	0.12837003006547207	0.6918823312944752
brain	M. m. musculus	ENSMUSG00000051890	Klhdc1	5.182023395065901	5.020425816981458	0.35082820258566505	0.8035055578413008
brain	M. m. musculus	ENSMUSG00000051910	Sox6	3.0480123559848566	3.2064592008833737	0.3603001603963478	0.8075993395786816
brain	M. m. musculus	ENSMUSG00000051920	Rspo2	3.674057832091017	3.5038197485490743	0.3256714080046132	0.7929334289120691
brain	M. m. musculus	ENSMUSG00000051934	Spats2	4.680715995354147	5.142198443874266	0.007713263631455419	0.2745328851451041
brain	M. m. musculus	ENSMUSG00000051950	B3glct	4.4980041792926375	4.424329395094636	0.670573120069162	0.9148177865641833
brain	M. m. musculus	ENSMUSG00000051951	Xkr4	5.061117812547413	5.304644948517808	0.1597227662317065	0.7081042636272322
brain	M. m. musculus	ENSMUSG00000051977	Prdm9	3.1002834014737197	2.828236272857568	0.11626052271086537	0.6791090375147897
brain	M. m. musculus	ENSMUSG00000051978	Erich1	3.9525240387934977	3.5894284734338715	0.06856262222318217	0.6092079204866516
brain	M. m. musculus	ENSMUSG00000051984	Sec31b	1.7486841554329797	1.8785602579932958	0.4533510578015759	0.8369586619881663
brain	M. m. musculus	ENSMUSG00000051985	Igfn1	2.1627157797533854	3.9609265433915164	0.00034033330289130607	0.03228644466449971
brain	M. m. musculus	ENSMUSG00000051989	Smim11	5.044321358472125	4.84183860804662	0.24238964922397618	0.7580955866937784
brain	M. m. musculus	ENSMUSG00000052026	Slc6a7	6.083229018155135	6.360526435616912	0.14256239969089257	0.7020882069285104
brain	M. m. musculus	ENSMUSG00000052033	Pfdn4	4.950148646465051	4.96844656947757	0.9158655210488649	0.9788208637460711
brain	M. m. musculus	ENSMUSG00000052040	Klf13	6.6903497447492875	6.576799348751511	0.5120921338652165	0.8592548099154754
brain	M. m. musculus	ENSMUSG00000052056	Zfp217	2.4283969870369426	2.456447349561423	0.8713461388821	0.9682896744105928
brain	M. m. musculus	ENSMUSG00000052062	Pard3b	1.835837379345349	2.0319396596084003	0.2575516030316854	0.7678031409981648
brain	M. m. musculus	ENSMUSG00000052085	Dock8	2.04566660157015	2.0584076758200216	0.9413600017371432	0.9856054475238161
brain	M. m. musculus	ENSMUSG00000052087	Rgs14	4.830329119045654	4.963636997419877	0.495224273618092	0.852337271339321
brain	M. m. musculus	ENSMUSG00000052102	Gnpda1	3.641667999488089	3.5902153202282854	0.810654509136191	0.9534713950877031
brain	M. m. musculus	ENSMUSG00000052105	Mtcl1	5.838891524023803	6.120758769844478	0.1062200978109201	0.675130213242603
brain	M. m. musculus	ENSMUSG00000052133	Sema5b	3.4862614768849927	3.770379520961311	0.3224056270354133	0.7922473118137031
brain	M. m. musculus	ENSMUSG00000052135	Foxo6	3.4070687035529135	3.769845024532196	0.03621634710472971	0.5256195024920849
brain	M. m. musculus	ENSMUSG00000052137	Rbm12b2	4.214431913447206	4.376192118958084	0.3503436229840648	0.8035055578413008
brain	M. m. musculus	ENSMUSG00000052139	Babam2	3.676443634647855	4.165345702489447	0.019890309054041724	0.42830465496369846
brain	M. m. musculus	ENSMUSG00000052142	Rasal3	1.7604373034564504	1.7667865343297087	0.9707582541790303	0.9920381526322204
brain	M. m. musculus	ENSMUSG00000052144	Ppp4r2	5.303781638731742	5.370937723208105	0.8486691443451769	0.9639187552065196
brain	M. m. musculus	ENSMUSG00000052146	Rps10	2.715304303910148	2.8107844563788964	0.5814589384209823	0.8848993753904423
brain	M. m. musculus	ENSMUSG00000052151	Plpp2	4.063950963420942	3.363426863298491	5.2439881831950334e-05	0.00760387933391911
brain	M. m. musculus	ENSMUSG00000052155	Acvr2a	5.320514332806643	5.515716939732487	0.2597413070604395	0.7678031409981648
brain	M. m. musculus	ENSMUSG00000052160	Pld4	3.373384272233372	3.295145803889053	0.6514779077679829	0.907987059461577
brain	M. m. musculus	ENSMUSG00000052214	Opa3	5.35936217444191	5.516261061455665	0.5439131260288359	0.8717812127827187
brain	M. m. musculus	ENSMUSG00000052221	Ppp1r36	2.130695053670249	2.2519401024778034	0.7263903406438412	0.9325372443305691
brain	M. m. musculus	ENSMUSG00000052229	Gpr17	4.922415791601265	5.246772310300157	0.16243124032088227	0.7102028386439955
brain	M. m. musculus	ENSMUSG00000052253	Zfp622	4.249214827601023	4.340745604922397	0.5971848287997105	0.8880111398380931
brain	M. m. musculus	ENSMUSG00000052270	Fpr2	2.091620514902552	2.120902735976474	0.9579059803246176	0.9896745669642383
brain	M. m. musculus	ENSMUSG00000052296	Ppp6r1	6.960021810931497	7.042816875897134	0.6546400603353859	0.9088054705802134
brain	M. m. musculus	ENSMUSG00000052298	Cdc42se2	6.708817577547756	7.1449804185918975	0.02360817364388143	0.45229649613074063
brain	M. m. musculus	ENSMUSG00000052299	Ltn1	5.571305453370113	5.599417112284918	0.8710674583273794	0.9682016501162827
brain	M. m. musculus	ENSMUSG00000052301	Doc2a	5.020593785217868	5.2925763034972455	0.11634724066492316	0.6791207302405353
brain	M. m. musculus	ENSMUSG00000052302	Tbc1d30	5.716595498202198	5.880609048594355	0.3436730867150466	0.8016542725456846
brain	M. m. musculus	ENSMUSG00000052305	Hbb-bs	9.114832369688747	8.69836595229766	0.23516942583113215	0.7570853076049369
brain	M. m. musculus	ENSMUSG00000052310	Slc39a1	5.800746912802873	5.734201168470239	0.7008287108547495	0.9241467944770523
brain	M. m. musculus	ENSMUSG00000052331	Ankrd44	3.0052113925178308	3.037048167491129	0.8541627415809356	0.9649368628832837
brain	M. m. musculus	ENSMUSG00000052336	Cx3cr1	4.638431294472649	4.913713179036991	0.20179299962870512	0.738872985910397
brain	M. m. musculus	ENSMUSG00000052337	Immt	5.335123493201981	5.550175599497111	0.21438273674590053	0.7472901122710806
brain	M. m. musculus	ENSMUSG00000052353	Cemip	3.363734313316525	3.6110826765609625	0.1532727356711021	0.705690628796044
brain	M. m. musculus	ENSMUSG00000052364	B630019K06Rik	6.08803673140589	6.038092560508732	0.773076690144149	0.9449288270749617
brain	M. m. musculus	ENSMUSG00000052369	Tmem106c	5.691205873123822	5.382796702797966	0.07497762768515451	0.6204821797832931
brain	M. m. musculus	ENSMUSG00000052372	Il1rapl1	3.7252623346800178	3.9332782985073442	0.22975867748553702	0.7540898071910205
brain	M. m. musculus	ENSMUSG00000052373	Mpp3	5.658700755774625	5.5412772242166755	0.7689433619173631	0.943725396336131
brain	M. m. musculus	ENSMUSG00000052374	Actn2	3.5039097341079923	3.8312892553638402	0.058741037400453604	0.5988357794872243
brain	M. m. musculus	ENSMUSG00000052384	Nrros	2.299810023092067	2.605471565881102	0.30088565041937837	0.7869317010968357
brain	M. m. musculus	ENSMUSG00000052387	Trpm3	5.059991346126691	5.077381639960356	0.9442852143465612	0.9866365240491127
brain	M. m. musculus	ENSMUSG00000052395	Rft1	3.4825242976181117	3.7246009698397238	0.17326617015574236	0.7194558073685713
brain	M. m. musculus	ENSMUSG00000052397	Ezr	5.5309195337152595	5.947506276826883	0.2683655519739585	0.7726137436252268
brain	M. m. musculus	ENSMUSG00000052406	Rexo4	5.614997871951795	5.818937670266329	0.39861510323764404	0.8181177829654612
brain	M. m. musculus	ENSMUSG00000052415	Tchh	2.5428606227840023	2.587374667671078	0.7971772615781565	0.9507287028362981
brain	M. m. musculus	ENSMUSG00000052419	2610001J05Rik	5.127878428834972	4.864943024996124	0.12899971185108822	0.6923869914340458
brain	M. m. musculus	ENSMUSG00000052423	B4galt3	4.628791776672159	4.605877930582322	0.8947524236179782	0.9732369610969765
brain	M. m. musculus	ENSMUSG00000052428	Tmco1	5.01664292771067	4.932932607015058	0.6288814892389668	0.9011402413183438
brain	M. m. musculus	ENSMUSG00000052430	Bmpr1b	4.342811945268253	4.3061821002780505	0.8325107796324086	0.9593973575129063
brain	M. m. musculus	ENSMUSG00000052446	Zfp961	3.801906420441675	4.191520067316441	0.1636687712484361	0.711762052645218
brain	M. m. musculus	ENSMUSG00000052456	Get3	6.829728966884765	7.078496786721103	0.151528333497071	0.7039604192090838
brain	M. m. musculus	ENSMUSG00000052459	Atp6v1a	8.365699874140057	8.455086581833955	0.6058024487268325	0.8915673364167708
brain	M. m. musculus	ENSMUSG00000052488	Cherp	5.493141830388732	5.522837293121908	0.8638724316676492	0.9669782690123918
brain	M. m. musculus	ENSMUSG00000052504	Epha3	3.04847606646802	3.260936544515645	0.32142074052332964	0.7922473118137031
brain	M. m. musculus	ENSMUSG00000052512	Nav2	3.4840736871794826	3.889331108329241	0.019296403356203824	0.42420467634908054
brain	M. m. musculus	ENSMUSG00000052516	Robo2	4.751331508794827	5.080645707256815	0.057263198870919574	0.5973125527931541
brain	M. m. musculus	ENSMUSG00000052525	Spdya	3.0401935432646976	2.1833562186182434	0.013232491766933476	0.36038394238281785
brain	M. m. musculus	ENSMUSG00000052533	Nup188	3.960588112248034	4.333073319547029	0.059343923435753836	0.5988357794872243
brain	M. m. musculus	ENSMUSG00000052534	Pbx1	5.794599191518038	5.950989272413035	0.36656912313416273	0.8085978413720409
brain	M. m. musculus	ENSMUSG00000052539	Magi3	4.9794519856130375	5.2262544966963045	0.15418178406869654	0.7059112783843817
brain	M. m. musculus	ENSMUSG00000052544	St6galnac3	2.6931480359822966	2.808802174235222	0.504306289462479	0.8571074868496042
brain	M. m. musculus	ENSMUSG00000052551	Adarb2	4.4933637891692575	4.3871061963379	0.5395599957944236	0.870456760964104
brain	M. m. musculus	ENSMUSG00000052557	Gan	3.7916925143048954	4.036063992965539	0.5450799848981513	0.8722206230549466
brain	M. m. musculus	ENSMUSG00000052560	Cpne8	4.487971448166498	4.643545204212565	0.38248533009576446	0.8157471959513046
brain	M. m. musculus	ENSMUSG00000052563	D930048N14Rik	2.5989503390156954	2.3473129916911075	0.1462712651349872	0.7036838243165991
brain	M. m. musculus	ENSMUSG00000052566	Hook2	3.828198465968207	3.926064786162184	0.5720523639377182	0.8811932361322323
brain	M. m. musculus	ENSMUSG00000052572	Dlg2	6.4055199239979315	6.555700107513052	0.3859060161316097	0.8160562283469032
brain	M. m. musculus	ENSMUSG00000052581	Lrrtm4	4.446850779990522	4.464447852451949	0.919076763016099	0.9795879452448458
brain	M. m. musculus	ENSMUSG00000052584	Serp2	6.740512762249825	6.892157640402724	0.3812898841175354	0.8153239758226233
brain	M. m. musculus	ENSMUSG00000052593	Adam17	3.938238615115469	3.9659075868618756	0.8989119374287736	0.9745339681059976
brain	M. m. musculus	ENSMUSG00000052605	Isoc2b	3.8107872272621477	3.697528902610787	0.896246391255326	0.9736129519354382
brain	M. m. musculus	ENSMUSG00000052609	Plekhg3	3.5718295246979865	3.240183054828945	0.055522889896058136	0.594298699041071
brain	M. m. musculus	ENSMUSG00000052613	Pcdh15	2.8755514157076236	3.142328810378245	0.12350186148883446	0.6870664204256942
brain	M. m. musculus	ENSMUSG00000052616	Terb1	2.594377110317884	1.8399496337712438	0.0027220941357424954	0.14481540802150075
brain	M. m. musculus	ENSMUSG00000052631	Sh2d6	2.2492646693872165	2.0315843584653015	0.4807988049967051	0.8503029682504832
brain	M. m. musculus	ENSMUSG00000052632	Asap2	4.8929772689297835	5.158364590579575	0.2834301373241794	0.7778703708152573
brain	M. m. musculus	ENSMUSG00000052656	Rnf103	4.998975067221751	5.185293210290732	0.2820577339972564	0.7774065866328282
brain	M. m. musculus	ENSMUSG00000052675	Zfp112	3.2257882603518064	3.330421066721608	0.5457786292768465	0.8722206230549466
brain	M. m. musculus	ENSMUSG00000052676	Zmat1	4.07740714793408	4.324036494833906	0.15447102171629926	0.7062044329677882
brain	M. m. musculus	ENSMUSG00000052681	Rap1b	6.204391298604422	6.442512539039124	0.16919543582305455	0.7163874164717722
brain	M. m. musculus	ENSMUSG00000052684	Jun	6.252231533602251	6.267470167047743	0.929892340719005	0.9824703655914346
brain	M. m. musculus	ENSMUSG00000052688	Rab7b	1.9749609561158088	1.8222475251119534	0.3779437102181393	0.8153239758226233
brain	M. m. musculus	ENSMUSG00000052698	Tln2	5.149225498134459	5.268497254718351	0.4910650706458829	0.852337271339321
brain	M. m. musculus	ENSMUSG00000052707	Tnrc6a	5.679141101287958	5.779543222674414	0.56213588411998	0.8782298754896446
brain	M. m. musculus	ENSMUSG00000052712	BC004004	3.423416028795909	3.7178247734815266	0.08917425677368451	0.6506312245925806
brain	M. m. musculus	ENSMUSG00000052713	Zfp608	4.062305453644053	4.2582363069746565	0.2579678462820331	0.7678031409981648
brain	M. m. musculus	ENSMUSG00000052726	Kcnt2	3.9232247724105522	4.113493909457112	0.2719777620800656	0.7726353061299687
brain	M. m. musculus	ENSMUSG00000052727	Map1b	8.351294413292282	8.322919753905676	0.9478477812841929	0.9869456384937036
brain	M. m. musculus	ENSMUSG00000052738	Suclg1	6.194434256383796	6.1050563450462665	0.6058379181815281	0.8915673364167708
brain	M. m. musculus	ENSMUSG00000052748	Swt1	2.992533085413501	2.741354422082179	0.14700813871103002	0.7036838243165991
brain	M. m. musculus	ENSMUSG00000052751	Repin1	5.583037416636377	5.633421989207497	0.7711312695329535	0.9442370165629771
brain	M. m. musculus	ENSMUSG00000052752	Traf7	5.143072173472533	5.311282971727702	0.33146587259535015	0.7960109802847443
brain	M. m. musculus	ENSMUSG00000052759	Gpr25	3.133211654571199	2.9146106675444194	0.621307111717192	0.8963790574875493
brain	M. m. musculus	ENSMUSG00000052763	Zfp212	4.517462115284657	4.580666823575559	0.7151766832466468	0.9301528433752884
brain	M. m. musculus	ENSMUSG00000052783	Grk4	2.406045962993175	2.504058991361604	0.8456053491566773	0.96309983768445
brain	M. m. musculus	ENSMUSG00000052794	1700030K09Rik	3.9786298217135334	3.719524553064905	0.31176455840394673	0.7886410011038485
brain	M. m. musculus	ENSMUSG00000052798	Nup107	4.099999717800438	4.241571939924027	0.4137183825012273	0.824882947826521
brain	M. m. musculus	ENSMUSG00000052812	Atad2b	3.4722338724820547	3.5960174524578683	0.4748161734104533	0.8480947796182754
brain	M. m. musculus	ENSMUSG00000052833	Sae1	6.807206477137286	6.83117904164755	0.8899198195068264	0.9716494933594187
brain	M. m. musculus	ENSMUSG00000052837	Junb	4.86189452865749	5.93457943609474	1.6638805420554353e-05	0.0034200308232612176
brain	M. m. musculus	ENSMUSG00000052852	Reep1	6.846480243740575	7.003235679852757	0.36545058952549386	0.8078517505634419
brain	M. m. musculus	ENSMUSG00000052854	Nrk	2.309467586583951	2.3291409049087397	0.9095676060463695	0.976876203464603
brain	M. m. musculus	ENSMUSG00000052861	Dnah6	2.5722575320655308	2.505183010236143	0.8131819324840273	0.9547058499418705
brain	M. m. musculus	ENSMUSG00000052889	Prkcb	7.088620280161999	7.625804300354726	0.08889174103457119	0.6493836073640241
brain	M. m. musculus	ENSMUSG00000052906	Ubxn8	4.119603459329502	4.642163401380277	0.0025528877422930176	0.14097221258279116
brain	M. m. musculus	ENSMUSG00000052911	Lamb2	4.656190972096739	4.641257372594618	0.9399116736246417	0.9848917735137295
brain	M. m. musculus	ENSMUSG00000052914	Cyp2j6	4.647720165726477	4.663967070849473	0.9828148758605794	0.9952527371244697
brain	M. m. musculus	ENSMUSG00000052915	Msl1	6.980924358552499	7.01140800192865	0.8602959873500595	0.9669782690123918
brain	M. m. musculus	ENSMUSG00000052917	Senp7	3.879276618285414	4.077880206663044	0.2515311188560227	0.7647402865084724
brain	M. m. musculus	ENSMUSG00000052920	Prkg1	3.466130345725202	3.5874550981221875	0.5013385426425396	0.8560300402125479
brain	M. m. musculus	ENSMUSG00000052921	Arhgef15	3.5765569856059414	3.5560281854421882	0.9056532064060827	0.976876203464603
brain	M. m. musculus	ENSMUSG00000052926	Rnaseh2a	4.302729758830547	4.27810906874268	0.9104297355987581	0.976876203464603
brain	M. m. musculus	ENSMUSG00000052928	Ctif	5.889771300292341	5.82629390340747	0.7637170113510721	0.9433292339059132
brain	M. m. musculus	ENSMUSG00000052934	Fbxo31	5.4326418066026605	6.0852100195173495	0.003475257865697466	0.1704104183216197
brain	M. m. musculus	ENSMUSG00000052942	Glis3	2.1775103431356793	2.287967729286909	0.5236520469972092	0.8645325142465792
brain	M. m. musculus	ENSMUSG00000052949	Rnf157	6.4672416033964595	6.730144213126605	0.28405141090924346	0.7782402157953534
brain	M. m. musculus	ENSMUSG00000052957	Gas1	4.534173197977033	4.47504332139345	0.7328126355578433	0.9328315835701984
brain	M. m. musculus	ENSMUSG00000052962	Mrpl35	4.6561538024526135	4.786854656788851	0.45048798274076346	0.8368873073572062
brain	M. m. musculus	ENSMUSG00000052981	Ube2ql1	7.414065275418813	7.69379237682732	0.1434980919282101	0.7025244009736911
brain	M. m. musculus	ENSMUSG00000052997	Uba2	5.665005861986538	5.945590191966138	0.10524207604684542	0.6737289170743206
brain	M. m. musculus	ENSMUSG00000053004	Hrh1	3.4904767990455183	3.4447866036075845	0.7979515709520497	0.9507287028362981
brain	M. m. musculus	ENSMUSG00000053007	Creb5	1.8200441712970115	1.705705132334077	0.5091660775395292	0.8579650559011522
brain	M. m. musculus	ENSMUSG00000053012	Krcc1	4.701661726601818	4.744598115941787	0.8391132245977997	0.960451187516007
brain	M. m. musculus	ENSMUSG00000053024	Cntn2	6.54189266571786	6.633708208212321	0.7015618828201928	0.924364069035489
brain	M. m. musculus	ENSMUSG00000053025	Sv2b	7.442570202882621	7.765561807127191	0.06221043937191412	0.6042693285594817
brain	M. m. musculus	ENSMUSG00000053040	Aph1c	4.124881822801361	3.5984240397924183	0.12349489329706342	0.6870664204256942
brain	M. m. musculus	ENSMUSG00000053046	Brsk2	6.612048091160831	6.819259626523243	0.23156532622338794	0.7552581412561392
brain	M. m. musculus	ENSMUSG00000053062	Jam2	5.51238649765495	5.58749741875651	0.7268082108980909	0.9325372443305691
brain	M. m. musculus	ENSMUSG00000053070	Cfap300	5.008734534017614	4.797248922547356	0.305188205066072	0.7869638783174466
brain	M. m. musculus	ENSMUSG00000053080	2700081O15Rik	5.133261095507239	4.880122944373845	0.14387997662090282	0.702759579474118
brain	M. m. musculus	ENSMUSG00000053091	Lins1	2.9893394796331068	3.1210912353926856	0.446854725643478	0.8360538519023187
brain	M. m. musculus	ENSMUSG00000053093	Myh7	2.7904451690281538	2.0743295457510436	3.5573525647315876e-05	0.0060323806116435895
brain	M. m. musculus	ENSMUSG00000053094	Tmem248	5.2867206459728004	5.535040354574081	0.15166517067410895	0.7039604192090838
brain	M. m. musculus	ENSMUSG00000053110	Yap1	3.9241286779295126	4.0701735101743175	0.3991220604654165	0.8181177829654612
brain	M. m. musculus	ENSMUSG00000053111	Fank1	2.4933972191464697	2.8949889772227095	0.02041721834575145	0.43415088860230494
brain	M. m. musculus	ENSMUSG00000053113	Socs3	2.323732207350864	2.477944413638303	0.3732808861993246	0.812589923047201
brain	M. m. musculus	ENSMUSG00000053119	Chmp3	6.859587992189675	6.988374347688978	0.45714974817240916	0.8394504475360983
brain	M. m. musculus	ENSMUSG00000053134	Supt7l	3.111665278710073	3.4022891396174675	0.13682418337391578	0.7010909257042649
brain	M. m. musculus	ENSMUSG00000053137	Mapk11	4.896944307259424	5.492005110517573	0.037790493797935275	0.5340269154820728
brain	M. m. musculus	ENSMUSG00000053141	Ptprt	5.962589336263855	6.241437072792096	0.2088784592475449	0.7456700238705382
brain	M. m. musculus	ENSMUSG00000053158	Fes	2.20690068870688	2.2842176511834396	0.6553157781954371	0.9088447964669824
brain	M. m. musculus	ENSMUSG00000053161	Daw1	2.3817186480219563	1.8496884088646803	0.0021285919631055133	0.12500640074237832
brain	M. m. musculus	ENSMUSG00000053164	Gpr21	2.25823053167686	2.680887762504601	0.22105357467684913	0.751257180732312
brain	M. m. musculus	ENSMUSG00000053166	Cdh22	5.721146790987951	5.827097391240261	0.5407322413117875	0.8708237724241494
brain	M. m. musculus	ENSMUSG00000053178	Mterf1b	3.482924480329465	2.7857359751425035	0.0768707214953689	0.6233282772302299
brain	M. m. musculus	ENSMUSG00000053181	A830005F24Rik	3.5003218528126103	3.3826061449896168	0.7556793027912404	0.9403567130166687
brain	M. m. musculus	ENSMUSG00000053192	Mllt11	8.168101058412608	8.318346784868389	0.38569872430844215	0.8160562283469032
brain	M. m. musculus	ENSMUSG00000053199	Arhgap20	4.707289853320758	5.091676677640192	0.026469152396052437	0.47056586287250274
brain	M. m. musculus	ENSMUSG00000053205	Styx	2.1047127006352224	2.3258236082556265	0.20174900508364801	0.738872985910397
brain	M. m. musculus	ENSMUSG00000053226	Dand5	4.183938543352553	4.196055929202458	0.9550269886925841	0.9889997044735569
brain	M. m. musculus	ENSMUSG00000053253	Ndfip2	5.307220954457002	5.281980786115933	0.8841391323600524	0.9706572974891796
brain	M. m. musculus	ENSMUSG00000053279	Aldh1a1	5.774128648387545	5.443239582736955	0.34186341308516865	0.8005302369085147
brain	M. m. musculus	ENSMUSG00000053286	Trmt1l	3.915462107641679	3.971935535844809	0.7443869118139411	0.9358992442695019
brain	M. m. musculus	ENSMUSG00000053289	Ddx10	4.777391304645853	4.841120722293494	0.7330914017299898	0.9328315835701984
brain	M. m. musculus	ENSMUSG00000053291	Rab4b	3.401802946376229	3.2103905724221233	0.42070930353373653	0.8265119514978471
brain	M. m. musculus	ENSMUSG00000053293	Pom121	5.5518223016417645	5.687369137418676	0.5252494172150561	0.8647514769261155
brain	M. m. musculus	ENSMUSG00000053297	AI854703	5.05710639990859	4.978155010728525	0.6485150643331024	0.9071562578117943
brain	M. m. musculus	ENSMUSG00000053310	Nrgn	10.06516610685952	10.09507826984904	0.8628888524612094	0.9669782690123918
brain	M. m. musculus	ENSMUSG00000053317	Sec61b	5.297212882037508	5.229988570575509	0.6979274220049891	0.9228804806251297
brain	M. m. musculus	ENSMUSG00000053329	Gatd3a	6.453108842797417	6.621172215746073	0.3318898335032747	0.7967253977170404
brain	M. m. musculus	ENSMUSG00000053333	Dis3l2	3.559722131233778	3.8103228245507372	0.14794068263117707	0.7036838243165991
brain	M. m. musculus	ENSMUSG00000053334	Ficd	4.231012939987208	4.424568060703586	0.5533013995710365	0.8753982700100782
brain	M. m. musculus	ENSMUSG00000053347	Zfp943	4.508606798962167	4.534713770433439	0.8801897561664691	0.97051696485076
brain	M. m. musculus	ENSMUSG00000053390	Zfp952	3.9542425855606895	4.262141354196197	0.07546063828930957	0.6204821797832931
brain	M. m. musculus	ENSMUSG00000053395	Cacng8	6.526770946250234	6.25395317231111	0.15820835467549307	0.7081042636272322
brain	M. m. musculus	ENSMUSG00000053398	Phgdh	4.974709778231788	5.600225920955605	0.1757235880811516	0.7215989425652016
brain	M. m. musculus	ENSMUSG00000053411	Cbx7	5.484625845310804	5.6338647169596054	0.38889059145479865	0.81609574443277
brain	M. m. musculus	ENSMUSG00000053414	Hunk	3.770897621915694	3.8217999928749204	0.7688457990351308	0.943725396336131
brain	M. m. musculus	ENSMUSG00000053436	Mapk14	5.925800831098128	6.349107648480175	0.014526914282617511	0.37466182349427596
brain	M. m. musculus	ENSMUSG00000053453	Thoc7	4.941476005798312	4.997556193965288	0.7461052672249837	0.9365840709886305
brain	M. m. musculus	ENSMUSG00000053460	Ggcx	4.642011598094123	4.74101872926967	0.6392376924782088	0.9036993055605858
brain	M. m. musculus	ENSMUSG00000053465	Hs6st3	5.256462624873481	5.357364431862953	0.5601916575859116	0.8778916262999418
brain	M. m. musculus	ENSMUSG00000053470	Kdm3a	4.522385711593086	4.794411963594351	0.11628853708881443	0.6791090375147897
brain	M. m. musculus	ENSMUSG00000053475	Tnfaip6	4.463069343116989	4.027253635159152	0.13667842859171783	0.7010909257042649
brain	M. m. musculus	ENSMUSG00000053477	Tcf4	5.470322028337069	5.672657916245108	0.24273142638862927	0.7580955866937784
brain	M. m. musculus	ENSMUSG00000053483	Usp21	4.900664497738677	5.002245683885635	0.5575535005120296	0.8772318294754244
brain	M. m. musculus	ENSMUSG00000053510	Nrd1	6.53004467251407	6.59055753219026	0.7268106831607284	0.9325372443305691
brain	M. m. musculus	ENSMUSG00000053519	Kcnip1	4.470293032791361	4.48956604156205	0.9114000492530435	0.9770865392892989
brain	M. m. musculus	ENSMUSG00000053536	Cstf2t	6.584493489517715	6.716075831623363	0.44743930591022274	0.836209344076694
brain	M. m. musculus	ENSMUSG00000053550	Shisa7	6.675908389353171	6.605444565479155	0.6841379363784181	0.9195968111989654
brain	M. m. musculus	ENSMUSG00000053552	Ebf4	3.8363782165988596	4.010168051683952	0.3198241508453918	0.7922242213153532
brain	M. m. musculus	ENSMUSG00000053553	3110082I17Rik	3.4617741117755507	3.2319863472435992	0.18461446790401712	0.7274237620010761
brain	M. m. musculus	ENSMUSG00000053559	Smagp	1.820731432099132	2.0545615385003404	0.2491177461070442	0.7608137890432572
brain	M. m. musculus	ENSMUSG00000053560	Ier2	3.6158539875831126	4.36431940698149	0.0005301463799500446	0.04439485055803892
brain	M. m. musculus	ENSMUSG00000053565	Eif3k	6.392244427978783	6.355937737910435	0.8339667876338763	0.9597467089799219
brain	M. m. musculus	ENSMUSG00000053574	4930563E22Rik	3.0602193999404417	3.0973326935379477	0.830333625718831	0.9586825323661351
brain	M. m. musculus	ENSMUSG00000053580	Tanc2	5.489121944641105	5.908912648013207	0.017367101173254303	0.40205135582997925
brain	M. m. musculus	ENSMUSG00000053581	Zfand2a	5.996390332126559	6.2086596580755185	0.3271541147476493	0.7934997486991778
brain	M. m. musculus	ENSMUSG00000053600	Zfp472	3.266208230685385	3.3363053886531624	0.6856935355652043	0.9199039126248888
brain	M. m. musculus	ENSMUSG00000053604	Rpia	3.273779671935869	3.4478931717893255	0.3147790070418259	0.7897710393063455
brain	M. m. musculus	ENSMUSG00000053617	Sh3pxd2a	4.649706358963518	4.705606956971144	0.7468904497313358	0.9368761757795008
brain	M. m. musculus	ENSMUSG00000053626	Tll1	3.0018217626399255	3.034906020653041	0.8485161503287713	0.963825679926326
brain	M. m. musculus	ENSMUSG00000053641	Dennd4a	4.570991064662106	4.778432099351075	0.23104887307133676	0.7552581412561392
brain	M. m. musculus	ENSMUSG00000053644	Aldh7a1	5.045692934053259	5.383036197366784	0.05145658858290072	0.577624425225299
brain	M. m. musculus	ENSMUSG00000053646	Plxnb1	5.960746505544362	5.934789379709648	0.8808722809101324	0.970636811818833
brain	M. m. musculus	ENSMUSG00000053647	Gper1	2.4607921765307332	2.4756068135721137	0.931838180628841	0.9831520744834736
brain	M. m. musculus	ENSMUSG00000053684	BC048403	4.104058963096492	3.9523480312093677	0.3810825109913791	0.8153239758226233
brain	M. m. musculus	ENSMUSG00000053693	Mast1	6.052401619230692	6.248886047217408	0.25662538448579125	0.7678031409981648
brain	M. m. musculus	ENSMUSG00000053702	Nebl	4.767220237883276	4.873985431180963	0.5376245284838559	0.8700688914839468
brain	M. m. musculus	ENSMUSG00000053716	Dusp7	5.451264584319373	5.797545264207049	0.04558104751021655	0.5557062464827135
brain	M. m. musculus	ENSMUSG00000053730	Tmem39b	3.5484790530691224	3.7279527465464257	0.3842834984271254	0.8160192860955642
brain	M. m. musculus	ENSMUSG00000053746	Ptrh1	4.036261832992179	3.3919314438790726	0.00019918867590733357	0.021791883688378123
brain	M. m. musculus	ENSMUSG00000053747	Sox14	1.8110945951229196	1.6750292813164003	0.4321174206346396	0.8299678622952491
brain	M. m. musculus	ENSMUSG00000053754	Chd8	5.096993451300751	5.313280852244426	0.21176168873412193	0.7472253451849004
brain	M. m. musculus	ENSMUSG00000053768	Chchd3	6.0006493501556495	5.988509941711458	0.9441244875121677	0.9866365240491127
brain	M. m. musculus	ENSMUSG00000053769	Lysmd1	3.319241293600358	3.338269047721661	0.9125229519264076	0.977468141855765
brain	M. m. musculus	ENSMUSG00000053774	Ubxn7	4.742691706477554	4.841942979688544	0.5666260789392052	0.8788336886656607
brain	M. m. musculus	ENSMUSG00000053783	1700016K19Rik	2.893579281837634	2.917092301472951	0.8920169569455083	0.97189306197005
brain	M. m. musculus	ENSMUSG00000053799	Exoc6	4.982985448098559	5.206295782017243	0.1972997835015971	0.7385311570924196
brain	M. m. musculus	ENSMUSG00000053801	Grwd1	4.522826293988458	4.831688759449161	0.07455077860557234	0.6202202885040619
brain	M. m. musculus	ENSMUSG00000053819	Camk2d	5.196973537650486	5.305622698884672	0.5304716313901585	0.8674714951423559
brain	M. m. musculus	ENSMUSG00000053825	Ppfia2	5.258086920891523	5.600854204523532	0.047819627831338495	0.5626375291933547
brain	M. m. musculus	ENSMUSG00000053835	H2-T24	2.683146723489074	2.828546291193889	0.401208536484365	0.8186009091600915
brain	M. m. musculus	ENSMUSG00000053838	Nudcd3	6.669860273139698	6.724877866248752	0.7507548258032363	0.9383992751008027
brain	M. m. musculus	ENSMUSG00000053841	Txlna	5.391009232937129	5.466635149836003	0.7111741734920871	0.9290788441730148
brain	M. m. musculus	ENSMUSG00000053846	Lipg	1.963491144942215	2.3616258512587414	0.41636426165660706	0.826344318936839
brain	M. m. musculus	ENSMUSG00000053861	Gm9925	3.194094073558243	3.4682729273834343	0.422950425912914	0.8280667601467069
brain	M. m. musculus	ENSMUSG00000053870	Fpgt	3.6409931784447975	3.8444917996636523	0.4083541051926487	0.8213200023971857
brain	M. m. musculus	ENSMUSG00000053877	Srcap	2.383765740954115	2.373688406312628	0.9536040417390524	0.9887269540345867
brain	M. m. musculus	ENSMUSG00000053897	Slc39a8	2.0757106455790573	2.231525967370195	0.3683330614900395	0.8092450201129178
brain	M. m. musculus	ENSMUSG00000053898	Ech1	5.622131203786883	5.661091219853107	0.8220292514306415	0.9572111115337557
brain	M. m. musculus	ENSMUSG00000053907	Mat2a	7.478269127446377	7.632463229643948	0.37333699626696515	0.812589923047201
brain	M. m. musculus	ENSMUSG00000053914	Kdm4d	2.029526714663005	2.0764147664377077	0.7866153979023425	0.9481087457073832
brain	M. m. musculus	ENSMUSG00000053916	Nanp	1.9342018585534997	1.8596828138266006	0.8697415064565616	0.9679129623446392
brain	M. m. musculus	ENSMUSG00000053929	Cyhr1	5.738013484897704	5.95022003438915	0.22050925981856442	0.751257180732312
brain	M. m. musculus	ENSMUSG00000053930	Shisa6	5.325512865922732	5.482446144705445	0.36490689675180255	0.8075993395786816
brain	M. m. musculus	ENSMUSG00000053931	Cnn3	6.406926905642489	6.572685525588668	0.33856329865070467	0.7993299181161607
brain	M. m. musculus	ENSMUSG00000053950	Adnp2	4.514645463485759	4.730726887956223	0.22482511796057644	0.7518482330503645
brain	M. m. musculus	ENSMUSG00000053963	Stum	6.8590936442560695	7.210966087665705	0.04932480965444769	0.5661086021761738
brain	M. m. musculus	ENSMUSG00000053965	Pde5a	4.132221152907861	4.191668597839105	0.7314329722330545	0.9328315835701984
brain	M. m. musculus	ENSMUSG00000053985	Zfp14	3.6589854041531016	4.115163927630279	0.010602829287798623	0.32446150036294036
brain	M. m. musculus	ENSMUSG00000054000	Tusc1	4.025134589562256	4.018865813388741	0.9859277784625455	0.9967484197161562
brain	M. m. musculus	ENSMUSG00000054008	Ndst1	5.875529471146316	6.091510254400125	0.21241009896451057	0.7472253451849004
brain	M. m. musculus	ENSMUSG00000054013	Tmem179	7.211714337688802	7.308808760489138	0.5750873586104432	0.8818888389490341
brain	M. m. musculus	ENSMUSG00000054021	Sirt5	3.3512146692042877	3.499421276131603	0.39217965033129865	0.8168452412723498
brain	M. m. musculus	ENSMUSG00000054027	Nt5dc3	6.1224992271066565	6.129864638316137	0.9660808032906979	0.9908269073410552
brain	M. m. musculus	ENSMUSG00000054034	Tceal5	8.107133372279966	7.502950768591511	0.004745494715506753	0.20699871960760138
brain	M. m. musculus	ENSMUSG00000054051	Ercc6	3.6973178978660544	3.9616193447246273	0.14382998565531907	0.702759579474118
brain	M. m. musculus	ENSMUSG00000054057	A930004D18Rik	2.493548223239327	2.630752448293193	0.42827382353885607	0.8282199130617423
brain	M. m. musculus	ENSMUSG00000054065	Pkp3	2.0836144686298814	2.1815520163226347	0.5717726912139052	0.8811932361322323
brain	M. m. musculus	ENSMUSG00000054074	Skida1	3.8950238338532692	3.3849209638882325	0.005635074869047528	0.22843904942014098
brain	M. m. musculus	ENSMUSG00000054079	Utp18	5.244452473150272	4.910009654807144	0.1369628305732033	0.7010909257042649
brain	M. m. musculus	ENSMUSG00000054091	1810037I17Rik	7.657535731260349	7.117343962105998	0.0018159001812687323	0.1109662245905028
brain	M. m. musculus	ENSMUSG00000054099	Slc25a40	3.4189960126552177	3.58089028467582	0.3499444655047149	0.8035055578413008
brain	M. m. musculus	ENSMUSG00000054115	Skp2	2.5357306706518665	2.8611128977822418	0.19754435671581916	0.7385311570924196
brain	M. m. musculus	ENSMUSG00000054150	Syne3	2.6172215475916256	2.3006703623958624	0.06760823610282372	0.6078020748647492
brain	M. m. musculus	ENSMUSG00000054162	Spock3	6.398136893982882	6.538917655569273	0.4163338216396437	0.826344318936839
brain	M. m. musculus	ENSMUSG00000054196	Cthrc1	2.338585939173198	3.2195324763165147	0.0016340605862030602	0.10407354888465124
brain	M. m. musculus	ENSMUSG00000054199	Gon4l	4.387702219518812	4.878151475361399	0.02181669753258001	0.4430618543817072
brain	M. m. musculus	ENSMUSG00000054204	Alkal2	2.093419603917019	2.090908764024324	0.9884339985130552	0.9975699540404492
brain	M. m. musculus	ENSMUSG00000054206	Gzmm	2.698700553418093	2.6820621890698018	0.9691197718572343	0.9917621877800666
brain	M. m. musculus	ENSMUSG00000054226	Tprkb	5.486684164189312	5.386783488178198	0.8658269088843293	0.9669782690123918
brain	M. m. musculus	ENSMUSG00000054237	Fra10ac1	4.404061129177077	4.359269467772664	0.8271682899422838	0.9579567599478508
brain	M. m. musculus	ENSMUSG00000054252	Fgfr3	6.351959799960886	6.199056805193235	0.3773519860828869	0.8153239758226233
brain	M. m. musculus	ENSMUSG00000054256	Msi1	4.761575320422263	4.673364036545148	0.7839256377168349	0.9475075460240324
brain	M. m. musculus	ENSMUSG00000054263	Lifr	4.80871580994495	4.797529820377244	0.9538494398134525	0.9887269540345867
brain	M. m. musculus	ENSMUSG00000054277	Arfgap3	4.555142816195869	4.589226145137335	0.8706864864999411	0.9682016501162827
brain	M. m. musculus	ENSMUSG00000054280	Prr14l	4.67809492678312	5.0103251733356995	0.13844662750583223	0.7010909257042649
brain	M. m. musculus	ENSMUSG00000054302	Eapp	5.386976652046081	5.651360833600422	0.20666582398010908	0.7447146956508838
brain	M. m. musculus	ENSMUSG00000054309	Cpsf3	4.872510819482006	5.059201649179207	0.2810962350240356	0.7772063850481521
brain	M. m. musculus	ENSMUSG00000054312	Mrps21	6.83702572085344	6.721840593362886	0.5060366497900421	0.8571841985252945
brain	M. m. musculus	ENSMUSG00000054320	Lrrc36	2.0918904745726072	2.056718277065081	0.8390828388184657	0.960451187516007
brain	M. m. musculus	ENSMUSG00000054321	Taf4b	2.8492165350740164	2.8438723700330035	0.9753855354976034	0.9933193097339423
brain	M. m. musculus	ENSMUSG00000054364	Rhob	8.290986785133596	8.350754074850052	0.730044296310164	0.9328315835701984
brain	M. m. musculus	ENSMUSG00000054381	Zfp747	3.1376590237573025	3.2353331378982446	0.779547466463432	0.9459955961949437
brain	M. m. musculus	ENSMUSG00000054383	Pnma1	2.697670526139875	3.0102486803198207	0.07112620946861814	0.6142500318803956
brain	M. m. musculus	ENSMUSG00000054387	Mdm4	5.1643898182364785	5.413160541577835	0.15092312620142	0.7039604192090838
brain	M. m. musculus	ENSMUSG00000054400	Cklf	1.9572327680145787	2.0334538075551514	0.8116393699886811	0.9541380285120317
brain	M. m. musculus	ENSMUSG00000054404	Slfn5	2.5855685397571153	2.663136178914238	0.7138961859584634	0.9300872292925645
brain	M. m. musculus	ENSMUSG00000054405	Dnajc8	6.725222464892602	6.743385964141069	0.9164813353665202	0.978924415741401
brain	M. m. musculus	ENSMUSG00000054408	Spcs3	6.431429423566498	6.664823629932707	0.17781858439416412	0.7215989425652016
brain	M. m. musculus	ENSMUSG00000054409	Tmem74	3.739400097138152	3.9003931704183747	0.352633163310229	0.8035055578413008
brain	M. m. musculus	ENSMUSG00000054414	Slc30a7	3.4662172227444397	3.712321126838642	0.15678424993746343	0.7068578048028011
brain	M. m. musculus	ENSMUSG00000054423	Cadps	6.559525130737228	6.627261223032004	0.6957421604632367	0.9228804806251297
brain	M. m. musculus	ENSMUSG00000054428	Atpif1	7.905243064681067	7.86512255011241	0.8168208224576888	0.9552907244424226
brain	M. m. musculus	ENSMUSG00000054434	Tmem120b	4.011709934895899	3.984973266791087	0.9460023557695181	0.9869456384937036
brain	M. m. musculus	ENSMUSG00000054452	Tle5	8.481732524561878	8.645082155481953	0.34562999416996415	0.8025590374503864
brain	M. m. musculus	ENSMUSG00000054453	Sytl5	2.9421185241796084	2.9788982888943827	0.8318354955247648	0.9591738488983391
brain	M. m. musculus	ENSMUSG00000054455	Vapb	6.446785060878909	6.583611277969631	0.6608075648106949	0.9103803619601795
brain	M. m. musculus	ENSMUSG00000054459	Vsnl1	9.608649506234437	9.620498120975551	0.9611522327850208	0.9902313488197534
brain	M. m. musculus	ENSMUSG00000054469	Lclat1	4.816105946438471	5.0068006622787635	0.2709069045672185	0.7726353061299687
brain	M. m. musculus	ENSMUSG00000054474	Thnsl2	2.4270618382292826	3.250451519448718	0.26135039335334204	0.7695078546843335
brain	M. m. musculus	ENSMUSG00000054477	Kcnn2	4.6208979280650455	4.681934671842693	0.7245414479719934	0.9317725840559509
brain	M. m. musculus	ENSMUSG00000054484	Tmem62	5.559559218433712	5.768468931248291	0.22776320965137214	0.7540898071910205
brain	M. m. musculus	ENSMUSG00000054499	Dedd2	4.260910306446277	4.3989962447305295	0.4253119284044273	0.8280667601467069
brain	M. m. musculus	ENSMUSG00000054509	Parp4	3.4369197014333586	3.6398971330577634	0.5145163525122758	0.8604448765016682
brain	M. m. musculus	ENSMUSG00000054517	Trim65	2.7134700347485765	2.8781617273847973	0.34168157717195136	0.8005302369085147
brain	M. m. musculus	ENSMUSG00000054519	Zfp867	3.707791724430152	3.437311948402376	0.3842108963802902	0.8160192860955642
brain	M. m. musculus	ENSMUSG00000054520	Sh3bp2	2.5451091335822738	2.4398655808763845	0.5434369226104698	0.8717812127827187
brain	M. m. musculus	ENSMUSG00000054555	Adam12	1.8640717526656847	1.9828466462252177	0.4928725573530297	0.852337271339321
brain	M. m. musculus	ENSMUSG00000054604	Cggbp1	5.860966483204694	6.086801513204022	0.21308190723854567	0.7472253451849004
brain	M. m. musculus	ENSMUSG00000054611	Kdm2a	5.053849669769277	5.271364736926362	0.20917985126491945	0.7458238582267975
brain	M. m. musculus	ENSMUSG00000054612	Mgmt	1.8465555316845603	1.7457183611865101	0.5604429680701069	0.8779082696797679
brain	M. m. musculus	ENSMUSG00000054619	Mettl7a1	5.60709600457111	5.167798490452217	0.35079146296597036	0.8035055578413008
brain	M. m. musculus	ENSMUSG00000054640	Slc8a1	6.2712795117438285	6.481247725371509	0.2254159139353974	0.7524654025655041
brain	M. m. musculus	ENSMUSG00000054648	Zfp869	4.371132543422899	4.472095065330209	0.6203368406944467	0.8963137267931477
brain	M. m. musculus	ENSMUSG00000054659	Pm20d2	3.4927844905635945	3.771888829032919	0.3797012098894848	0.8153239758226233
brain	M. m. musculus	ENSMUSG00000054667	Irs4	2.9890030272241463	3.087595296310276	0.5692049964916313	0.8802089895500884
brain	M. m. musculus	ENSMUSG00000054675	Tmem119	4.61714589420222	4.767866018133644	0.3842003821727568	0.8160192860955642
brain	M. m. musculus	ENSMUSG00000054676	1600014C10Rik	5.048719211992945	5.048325100481975	0.9981844919495607	0.9994966158820697
brain	M. m. musculus	ENSMUSG00000054679	Srsf12	4.506038461225377	4.722948062056061	0.26681454756591544	0.7725757514685186
brain	M. m. musculus	ENSMUSG00000054690	Emcn	2.0969187208411273	2.5924573017425074	0.004223159358442638	0.1944255443360185
brain	M. m. musculus	ENSMUSG00000054693	Adam10	6.450566296422354	6.511961477314356	0.7229902479720781	0.9313938350500464
brain	M. m. musculus	ENSMUSG00000054708	Ankrd24	4.188391109097962	4.332461627945197	0.5527256759268584	0.8752457261037887
brain	M. m. musculus	ENSMUSG00000054715	Zscan22	3.705816161128332	4.134168180266426	0.013394982931773975	0.3610161367711094
brain	M. m. musculus	ENSMUSG00000054716	Zfp771	5.753833076531895	5.675007963630856	0.6490394551148781	0.9072876849737685
brain	M. m. musculus	ENSMUSG00000054717	Hmgb2	2.775743601845452	2.5664563350426297	0.22692396833724102	0.7532606293891662
brain	M. m. musculus	ENSMUSG00000054720	Lrrc8c	3.709620464540601	4.009358270390583	0.36038848835038384	0.8075993395786816
brain	M. m. musculus	ENSMUSG00000054723	Vmac	4.295731681787221	4.601741607332611	0.11742989576337494	0.6802518949453136
brain	M. m. musculus	ENSMUSG00000054728	Phactr1	6.679087957231758	6.932290953003042	0.14377733677994195	0.702759579474118
brain	M. m. musculus	ENSMUSG00000054733	Msra	4.640047401652117	4.776669700286923	0.6485709199348137	0.9071562578117943
brain	M. m. musculus	ENSMUSG00000054737	Zfp182	3.636402607343176	3.526499362462945	0.550860448958068	0.8744410075550141
brain	M. m. musculus	ENSMUSG00000054752	Fsd1l	4.7655974151197595	4.672372471647639	0.5942024320330496	0.8871193715505508
brain	M. m. musculus	ENSMUSG00000054766	Set	7.174274087507644	6.994772417454028	0.30003731359124125	0.785844545108968
brain	M. m. musculus	ENSMUSG00000054770	Kctd18	3.146672912793859	3.0524693472875777	0.5893912440506515	0.8863954210735255
brain	M. m. musculus	ENSMUSG00000054792	Klhl18	4.429693515368887	4.505608017421489	0.6611742026207375	0.9106397718659599
brain	M. m. musculus	ENSMUSG00000054793	Cadm4	8.79327940849578	8.686875237385848	0.5390007385353881	0.870456760964104
brain	M. m. musculus	ENSMUSG00000054808	Actn4	6.169231997219423	6.435942885517875	0.12359545035445345	0.6871704424215227
brain	M. m. musculus	ENSMUSG00000054814	Usp46	6.1763866809460275	6.356318198402089	0.2988814338865148	0.785171481817285
brain	M. m. musculus	ENSMUSG00000054823	Nsd3	4.944258617041757	5.1098535920133195	0.3390403894677689	0.7996213357996788
brain	M. m. musculus	ENSMUSG00000054836	Elp6	4.076186427267471	4.189570099363524	0.5127118411662938	0.8594518778362412
brain	M. m. musculus	ENSMUSG00000054843	Atrnl1	6.315279374846258	6.478776455543898	0.345194772567492	0.8020843105674142
brain	M. m. musculus	ENSMUSG00000054850	Smim10l2a	4.915584374858676	4.548135993270548	0.033882755858778715	0.5142779104604887
brain	M. m. musculus	ENSMUSG00000054855	Rnd1	5.338701975838631	5.215667998472803	0.477495180851229	0.8492002652632108
brain	M. m. musculus	ENSMUSG00000054863	Tafa5	6.656498971730305	6.920298618903852	0.12774670373505256	0.6911870615140876
brain	M. m. musculus	ENSMUSG00000054871	Tmem158	5.854049282005831	5.981797218431702	0.6220229583091028	0.8972141451277904
brain	M. m. musculus	ENSMUSG00000054874	Pcnx3	4.860342090442547	5.082621498339359	0.19937622048456494	0.738872985910397
brain	M. m. musculus	ENSMUSG00000054893	Zfp667	3.948121162205695	4.098839455799852	0.38420615627726007	0.8160192860955642
brain	M. m. musculus	ENSMUSG00000054894	Dmac2l	5.206468036647041	5.080618194939294	0.5332991356493793	0.8677683127254577
brain	M. m. musculus	ENSMUSG00000054901	Arhgef33	5.2067521202981455	5.177465230026176	0.8657274709690325	0.9669782690123918
brain	M. m. musculus	ENSMUSG00000054920	Klhl5	4.773830897556279	5.036938697298368	0.12874900729094949	0.6922746860519305
brain	M. m. musculus	ENSMUSG00000054931	Zkscan4	3.158597873048395	3.3465571805507537	0.27784036056871786	0.7757136980923763
brain	M. m. musculus	ENSMUSG00000054934	Kcnmb4	5.3198581769030735	5.4988869154652615	0.5275666609104611	0.8648800830424033
brain	M. m. musculus	ENSMUSG00000054939	Zfp174	2.961133421307643	3.1079682357653584	0.3965765476334991	0.8181177829654612
brain	M. m. musculus	ENSMUSG00000054942	Miga1	5.684954000486702	5.6926919818297055	0.9643661567613975	0.9908269073410552
brain	M. m. musculus	ENSMUSG00000054958	Nt5c1a	4.889816617673128	4.7368390872556025	0.3771194792232602	0.8153239758226233
brain	M. m. musculus	ENSMUSG00000054967	Zfp647	3.141987326434618	3.1411778036950713	0.9962708753049532	0.9989217069022169
brain	M. m. musculus	ENSMUSG00000054976	Nyap2	3.9242126933514423	4.0864639933451485	0.34888289088410485	0.8035055578413008
brain	M. m. musculus	ENSMUSG00000054986	Sec14l3	1.963041147775384	2.268843620919059	0.2092306648640575	0.7458238582267975
brain	M. m. musculus	ENSMUSG00000055003	Lrtm2	5.840361390187237	5.867965248626554	0.87337662411518	0.9683420026983476
brain	M. m. musculus	ENSMUSG00000055013	Agap1	5.581178386004319	5.5399410581953195	0.8118160813201439	0.9542408600585227
brain	M. m. musculus	ENSMUSG00000055022	Cntn1	7.585319075792655	7.760389609806877	0.3121264293413799	0.7886410011038485
brain	M. m. musculus	ENSMUSG00000055024	Ep300	4.944854503816818	5.086539112702882	0.41334778238980263	0.8247031703097435
brain	M. m. musculus	ENSMUSG00000055026	Gabrg3	3.3951805902626035	3.6504577709894512	0.14139892680693913	0.7020882069285104
brain	M. m. musculus	ENSMUSG00000055044	Pdlim1	2.27230056203702	2.454325657134633	0.35810857964531684	0.8070487914714104
brain	M. m. musculus	ENSMUSG00000055053	Nfic	6.211637401152231	6.368331471428112	0.36563831175962813	0.8078581982623967
brain	M. m. musculus	ENSMUSG00000055065	Ddx17	8.466433130404933	8.48949010579729	0.8940988661172481	0.9727600623744156
brain	M. m. musculus	ENSMUSG00000055067	Smyd3	3.586612539257295	3.9573049858571783	0.12159096823751248	0.6844411100041885
brain	M. m. musculus	ENSMUSG00000055069	Rab39	2.1890307529777138	2.0874648777967906	0.5576128892057135	0.8772318294754244
brain	M. m. musculus	ENSMUSG00000055078	Gabra5	5.908287546279484	6.173211078288726	0.13646037793214258	0.7010909257042649
brain	M. m. musculus	ENSMUSG00000055116	Arntl	4.580900539665365	4.714044040913561	0.44206883432740046	0.8349949981527163
brain	M. m. musculus	ENSMUSG00000055128	Cgrrf1	4.349289824321897	4.396088275225383	0.7870133298980977	0.9482294677595828
brain	M. m. musculus	ENSMUSG00000055137	Sugct	2.94885709522175	2.846790898192367	0.7531120623109078	0.9393597152872577
brain	M. m. musculus	ENSMUSG00000055148	Klf2	3.0603618970716195	3.7748018841824966	3.71022893886333e-05	0.006138166559099992
brain	M. m. musculus	ENSMUSG00000055150	Zfp78	2.699553905915452	2.496464483782641	0.4122803398275837	0.8241961523874154
brain	M. m. musculus	ENSMUSG00000055177	Cstl1	1.825428738749783	2.0769199902226188	0.3349980448756933	0.798371972718035
brain	M. m. musculus	ENSMUSG00000055184	Fam72a	2.3157133462794204	2.4059877618335337	0.6022277458682499	0.8904437711660685
brain	M. m. musculus	ENSMUSG00000055200	Sertad3	3.0307319267456463	3.1408444588473183	0.5352740303460468	0.8691297191513883
brain	M. m. musculus	ENSMUSG00000055202	Zfp811	3.8494861040343857	3.6360973977971476	0.6604864611601037	0.9103803619601795
brain	M. m. musculus	ENSMUSG00000055204	Ankrd17	4.416418519327009	4.656690134582819	0.1699698924582978	0.7176506570461462
brain	M. m. musculus	ENSMUSG00000055214	Pld5	3.043939452831689	3.3811325571741593	0.33073650413957406	0.7955630830416759
brain	M. m. musculus	ENSMUSG00000055235	Wdr86	1.8435298914272233	1.9079035664816992	0.7101448291532828	0.928471930637378
brain	M. m. musculus	ENSMUSG00000055239	Kcmf1	4.981368906308032	5.177714082765432	0.25696262281524346	0.7678031409981648
brain	M. m. musculus	ENSMUSG00000055240	Zfp101	3.2802453805588683	3.29609490867305	0.9270895113906582	0.9813626280086762
brain	M. m. musculus	ENSMUSG00000055254	Ntrk2	7.148605722520878	7.205351230965989	0.7482584212514617	0.937465251449698
brain	M. m. musculus	ENSMUSG00000055296	Tmem245	4.925732563582158	5.18073158491454	0.14095674442521017	0.7020882069285104
brain	M. m. musculus	ENSMUSG00000055302	Mrfap1	8.838279445743966	8.728481592533	0.7894933087442437	0.948826781714103
brain	M. m. musculus	ENSMUSG00000055305	Zfp93	3.3681653364409763	3.6834788626420982	0.1127663992602883	0.6777449750204897
brain	M. m. musculus	ENSMUSG00000055313	Pgbd1	2.5051400072825767	2.4906241180743267	0.9788625905034709	0.9942344583525546
brain	M. m. musculus	ENSMUSG00000055319	Sec23ip	4.4462936641957915	4.6525167339024005	0.2337990857933997	0.7561993546621064
brain	M. m. musculus	ENSMUSG00000055320	Tead1	3.441643844665916	3.4699450095038493	0.8702059818078544	0.9681960427462768
brain	M. m. musculus	ENSMUSG00000055322	Tns1	3.8807443834081776	3.9849896666842444	0.5472670501282306	0.8723609464890077
brain	M. m. musculus	ENSMUSG00000055333	Fat2	5.790846307079094	5.939987596214097	0.5879484030755087	0.8863954210735255
brain	M. m. musculus	ENSMUSG00000055334	Snupn	5.025234370312231	5.122383115567218	0.5748735213566477	0.8818888389490341
brain	M. m. musculus	ENSMUSG00000055341	Zfp457	1.6806344857502553	2.388247806452499	4.3999543622166634e-05	0.006706716952565309
brain	M. m. musculus	ENSMUSG00000055368	Slc6a2	1.876631959632418	1.885824366924635	0.9576742314248152	0.9896745669642383
brain	M. m. musculus	ENSMUSG00000055371	Stam2	4.290425456751546	4.658610242438506	0.03352692626937087	0.5142779104604887
brain	M. m. musculus	ENSMUSG00000055373	Fut9	5.988960919285052	6.062643457160411	0.670540491799732	0.9148177865641833
brain	M. m. musculus	ENSMUSG00000055401	Fbxo6	4.285044714146935	4.708995992687138	0.014377775268364708	0.374205588387743
brain	M. m. musculus	ENSMUSG00000055407	Map6	5.692366519578481	5.767730304963349	0.6634803948311683	0.9119369570257351
brain	M. m. musculus	ENSMUSG00000055409	Nell1	4.9612351988602725	5.247966522414302	0.09783445311417549	0.6659973714498211
brain	M. m. musculus	ENSMUSG00000055421	Pcdh9	6.301430231181622	6.424558762018998	0.4771568007413742	0.8490436986958921
brain	M. m. musculus	ENSMUSG00000055430	Nap1l5	9.93336017326461	9.447077832868871	0.7575878651031333	0.9406499602529519
brain	M. m. musculus	ENSMUSG00000055435	Maf	4.348262490429078	4.279366627325981	0.6907994004701408	0.9206586763707564
brain	M. m. musculus	ENSMUSG00000055436	Srsf11	6.339316461912317	6.555787787839369	0.2113734261855134	0.7472253451849004
brain	M. m. musculus	ENSMUSG00000055447	Cd47	6.859686737211004	7.3736645651554955	0.00300278799525425	0.15430235584704227
brain	M. m. musculus	ENSMUSG00000055471	Alk	2.9944087576946425	2.933732367135021	0.7261020809713228	0.9324404421106555
brain	M. m. musculus	ENSMUSG00000055480	Zfp458	2.816543656218587	2.7082794499305827	0.5319292601217597	0.8677683127254577
brain	M. m. musculus	ENSMUSG00000055485	Soga1	5.588892547125631	5.674178930745418	0.6343834439326392	0.9025970831111652
brain	M. m. musculus	ENSMUSG00000055489	Ano5	2.1292968461850705	1.943411792692523	0.283177866356793	0.7777047703141242
brain	M. m. musculus	ENSMUSG00000055491	Pprc1	3.7412096815463385	4.258964881045274	0.062038039496048886	0.6042693285594817
brain	M. m. musculus	ENSMUSG00000055493	Epm2a	5.734862741962088	6.035056062631067	0.21285123256430674	0.7472253451849004
brain	M. m. musculus	ENSMUSG00000055523	Gucy2g	2.0093758284506933	2.789299024947532	6.70360032460586e-06	0.0016335588178936944
brain	M. m. musculus	ENSMUSG00000055531	Cpsf6	6.115045765837994	6.138269364001564	0.8933381232501223	0.9722687267025769
brain	M. m. musculus	ENSMUSG00000055538	Zcchc24	6.499161890223687	6.355350133870507	0.4063705659175622	0.8200708346477047
brain	M. m. musculus	ENSMUSG00000055540	Epha6	4.858202112751	4.922525775801597	0.7103598506756335	0.9285809644976453
brain	M. m. musculus	ENSMUSG00000055541	Lair1	2.3013907076441624	2.3593749498304457	0.9027221148057745	0.9761543782769649
brain	M. m. musculus	ENSMUSG00000055553	Kxd1	4.56359196632963	4.749150985351091	0.2840230997725764	0.7782402157953534
brain	M. m. musculus	ENSMUSG00000055567	Unc80	7.335578088908224	7.565635639771618	0.24994424593675582	0.7613680183333723
brain	M. m. musculus	ENSMUSG00000055612	Cdca7	2.608017717772921	2.851444856435087	0.2087246572855571	0.7456700238705382
brain	M. m. musculus	ENSMUSG00000055629	B4galnt4	6.0714274609894305	6.125895379730597	0.7531635851675835	0.9393597152872577
brain	M. m. musculus	ENSMUSG00000055633	Zfp580	5.19841631424277	5.235436251689354	0.8307539432463269	0.9586825323661351
brain	M. m. musculus	ENSMUSG00000055639	Dach1	3.415413104087031	3.4353886955353987	0.9081842492135918	0.976876203464603
brain	M. m. musculus	ENSMUSG00000055652	Klhl25	3.340030706053177	3.7411406880181763	0.10199162487074358	0.666679032900677
brain	M. m. musculus	ENSMUSG00000055653	Gpc3	3.576912453384933	3.592784306988692	0.9269870973356134	0.9813626280086762
brain	M. m. musculus	ENSMUSG00000055660	Mettl4	3.794956452766084	3.906368448592791	0.7013912627857936	0.924364069035489
brain	M. m. musculus	ENSMUSG00000055670	Zzef1	4.565443841495618	4.82953524981011	0.1407104335221142	0.7020882069285104
brain	M. m. musculus	ENSMUSG00000055675	Kbtbd11	6.540853105017918	6.563294068313763	0.8969122082269939	0.9738128875115833
brain	M. m. musculus	ENSMUSG00000055681	Cope	6.173747826222067	6.318314348318943	0.40391187014034424	0.8197071056546401
brain	M. m. musculus	ENSMUSG00000055692	Tmem191c	5.255805923512072	5.125542711192698	0.5886164975990298	0.8863954210735255
brain	M. m. musculus	ENSMUSG00000055707	Klhl26	5.625467561352262	5.916129820757822	0.09331990094485723	0.6578070413204234
brain	M. m. musculus	ENSMUSG00000055717	Slain1	5.440611413251014	5.689181376603781	0.15125308972124735	0.7039604192090838
brain	M. m. musculus	ENSMUSG00000055720	Ubl7	6.271137760497408	6.393747867097691	0.47901370651113445	0.8496507057441942
brain	M. m. musculus	ENSMUSG00000055723	Rras2	3.8940633662968134	4.026043262607443	0.4460681888347847	0.8357788399230355
brain	M. m. musculus	ENSMUSG00000055725	Paqr3	3.2096115888746257	3.38086052624785	0.3655898054888	0.8078581982623967
brain	M. m. musculus	ENSMUSG00000055733	Nap1l3	6.197192023190668	6.536682798124223	0.04998984095996583	0.5701205750762522
brain	M. m. musculus	ENSMUSG00000055737	Ghr	2.7116950016085934	2.929753296063457	0.2080447259230631	0.7456348319224069
brain	M. m. musculus	ENSMUSG00000055745	Rtl6	5.874061978854777	5.961339889179065	0.6143321774962134	0.8946892452940022
brain	M. m. musculus	ENSMUSG00000055760	Gemin6	3.122196159881991	3.331906866570276	0.22598535634728023	0.7524654025655041
brain	M. m. musculus	ENSMUSG00000055761	Nkain3	2.5419687981060206	2.624432387783922	0.6340004605609629	0.9025970831111652
brain	M. m. musculus	ENSMUSG00000055762	Eef1d	5.259232224964695	5.409264910424941	0.3863727551319474	0.8160562283469032
brain	M. m. musculus	ENSMUSG00000055782	Abcd2	4.985290902874364	5.207514174347993	0.1994897441690197	0.738872985910397
brain	M. m. musculus	ENSMUSG00000055799	Tcf7l1	2.3725367900990295	2.5626570359542518	0.2723530911037528	0.7726353061299687
brain	M. m. musculus	ENSMUSG00000055805	Fmnl1	5.951063380744962	6.151786781012587	0.24650628786763126	0.7580955866937784
brain	M. m. musculus	ENSMUSG00000055809	Dnaaf3	2.103368458355562	2.1916842062629383	0.6101276816212511	0.893280137016944
brain	M. m. musculus	ENSMUSG00000055817	Mta3	5.684862447248528	5.879103461183757	0.2691677822140157	0.7726353061299687
brain	M. m. musculus	ENSMUSG00000055835	Zfp1	4.929546288994387	5.056618245296352	0.49909042335168696	0.8547734734489314
brain	M. m. musculus	ENSMUSG00000055839	Elob	7.483187548392238	7.436470190803885	0.8155368017078608	0.9552907244424226
brain	M. m. musculus	ENSMUSG00000055850	Rnf181	6.027121959194613	6.155455878204571	0.4587321087567008	0.8395844628316581
brain	M. m. musculus	ENSMUSG00000055862	Izumo4	4.684623692594685	4.193779554522326	0.44660533799342533	0.8359061831151777
brain	M. m. musculus	ENSMUSG00000055865	Tafa3	1.8464745402581375	1.9175490383438807	0.7927558051534397	0.9500924419313732
brain	M. m. musculus	ENSMUSG00000055866	Per2	4.220575034650968	4.663639244815702	0.010526628091538735	0.32446150036294036
brain	M. m. musculus	ENSMUSG00000055884	Fancm	3.4539034490018095	3.6878526760951824	0.6110676883633324	0.8937186829978296
brain	M. m. musculus	ENSMUSG00000055900	Tmem69	4.352323963029841	4.284296797338721	0.7071099435068686	0.9267774100782747
brain	M. m. musculus	ENSMUSG00000055912	Tmem150a	4.067173126319907	4.402633429185436	0.05277212411411548	0.5827598548927324
brain	M. m. musculus	ENSMUSG00000055917	Zfp277	2.814508818630742	2.975563959079732	0.3524475698263602	0.8035055578413008
brain	M. m. musculus	ENSMUSG00000055923	Aasdh	3.17850831039359	3.1451311645436535	0.8471915413979337	0.9636900625939129
brain	M. m. musculus	ENSMUSG00000055932	Fto	5.634127463380167	5.860763033229454	0.19071019025127955	0.7331151247506459
brain	M. m. musculus	ENSMUSG00000055943	Emc7	6.325824645922767	6.456047682046532	0.5234432369717188	0.8645325142465792
brain	M. m. musculus	ENSMUSG00000055945	Prr18	5.469004964060037	5.1868889332731705	0.6729296636661888	0.9151843425860167
brain	M. m. musculus	ENSMUSG00000055963	Triqk	4.158206911464064	4.277498070291934	0.6188495826977782	0.8962962992210166
brain	M. m. musculus	ENSMUSG00000055980	Irs1	4.285293865998719	4.43646990037717	0.3827637907026864	0.8157471959513046
brain	M. m. musculus	ENSMUSG00000055991	Zkscan5	3.852209449327398	4.067701079655129	0.30408852919179685	0.7869638783174466
brain	M. m. musculus	ENSMUSG00000056004	Elapor2	4.456463342685147	4.730467459362276	0.11365790199670953	0.6777449750204897
brain	M. m. musculus	ENSMUSG00000056014	A430033K04Rik	4.136897673611733	4.29394541422721	0.3645572364840126	0.8075993395786816
brain	M. m. musculus	ENSMUSG00000056019	Zfp709	3.2089492232765804	3.2658892090316813	0.7423498280603196	0.9355816643980004
brain	M. m. musculus	ENSMUSG00000056050	Mia3	6.581317788185251	6.614432412894237	0.8483787945449446	0.963825679926326
brain	M. m. musculus	ENSMUSG00000056054	S100a8	3.1312316899203094	2.39361195439864	0.03577299541746846	0.5233815791765699
brain	M. m. musculus	ENSMUSG00000056069	Otulinl	4.22474101405061	4.3971576771375975	0.5831576885732508	0.8849209502028814
brain	M. m. musculus	ENSMUSG00000056071	S100a9	3.478342325543298	2.668522009918844	0.07348191319448971	0.6195498038511171
brain	M. m. musculus	ENSMUSG00000056073	Grik2	5.09627403059903	5.26671104565253	0.3251063847710487	0.7928880078239445
brain	M. m. musculus	ENSMUSG00000056076	Eif3b	6.42349848168892	6.74424856662781	0.09086078942917777	0.6528429029755028
brain	M. m. musculus	ENSMUSG00000056091	St3gal5	6.865105601347352	7.315431146413664	0.013309181419268151	0.36038394238281785
brain	M. m. musculus	ENSMUSG00000056116	H2-T22	3.270306430383765	3.734445200561309	0.4958842574152873	0.8525333069643031
brain	M. m. musculus	ENSMUSG00000056121	Fez2	3.913019541499638	4.134444551374787	0.521534004442497	0.8644211872939759
brain	M. m. musculus	ENSMUSG00000056124	B4galt6	6.77972036999955	6.97631535485281	0.25635785761428936	0.7678031409981648
brain	M. m. musculus	ENSMUSG00000056131	Pgm3	4.457603159548239	4.15059103224708	0.07630573376689519	0.6214461716586842
brain	M. m. musculus	ENSMUSG00000056144	Trim34a	2.1937340115624506	1.6811442348792074	0.010941284916867883	0.3292739044259722
brain	M. m. musculus	ENSMUSG00000056153	Socs6	3.2411372578551725	3.299094521715001	0.7379144577436572	0.9336455450242914
brain	M. m. musculus	ENSMUSG00000056155	Nanos3	2.097355686219943	2.4812213647593637	0.026674417554839645	0.47056586287250274
brain	M. m. musculus	ENSMUSG00000056158	Car10	5.966274906519548	6.159215920087484	0.33835234684934395	0.7992491619986418
brain	M. m. musculus	ENSMUSG00000056167	Cnot10	5.176495767659055	5.275415866126809	0.5679213830344614	0.8795592441738005
brain	M. m. musculus	ENSMUSG00000056174	Col8a2	4.161081336547953	3.61869624719675	0.02428884084158683	0.4563745358129736
brain	M. m. musculus	ENSMUSG00000056185	Snx32	6.249358433315884	6.3896506071058035	0.5190094136728827	0.8625417620432251
brain	M. m. musculus	ENSMUSG00000056201	Cfl1	9.164174954153635	9.436769262150058	0.14745015858065913	0.7036838243165991
brain	M. m. musculus	ENSMUSG00000056204	Pgpep1	3.5130124522484487	3.5536315094184214	0.8145857826435818	0.9551967090796811
brain	M. m. musculus	ENSMUSG00000056209	Npm3	2.9623037588650156	3.7175245801458363	0.14255072662901158	0.7020882069285104
brain	M. m. musculus	ENSMUSG00000056211	R3hdm1	4.882925852746368	5.287559426018012	0.1934506859243537	0.7349528593296428
brain	M. m. musculus	ENSMUSG00000056214	Pard6g	3.8627099469635655	3.998960927704645	0.43148947226192336	0.8295898782178646
brain	M. m. musculus	ENSMUSG00000056216	Cebpg	5.042069421103644	4.965106202092637	0.6567914710251361	0.9090531714866321
brain	M. m. musculus	ENSMUSG00000056220	Pla2g4a	2.3002456950545174	2.22299840201217	0.6556063082873278	0.9088447964669824
brain	M. m. musculus	ENSMUSG00000056222	Spock1	6.877373765969572	6.947523712118281	0.6854694966639199	0.9197902266807851
brain	M. m. musculus	ENSMUSG00000056228	Cars2	2.922042096451523	3.2248439642138944	0.0804246590571533	0.6314547055654199
brain	M. m. musculus	ENSMUSG00000056234	Ncoa4	4.238453172122331	4.59192857899273	0.041271584342558634	0.5451707041783354
brain	M. m. musculus	ENSMUSG00000056258	Kcnq3	5.642221814109143	5.7708763579009155	0.45761043238147286	0.8395844628316581
brain	M. m. musculus	ENSMUSG00000056260	Lrif1	4.003376122631117	3.4562518180885444	0.04509461950863501	0.5539344916781099
brain	M. m. musculus	ENSMUSG00000056267	Cep70	3.9374347064250483	4.093681075201141	0.3828932630765927	0.8158206387462001
brain	M. m. musculus	ENSMUSG00000056268	Dennd1b	2.8901665023482845	2.893130216278174	0.9863480552080592	0.9969488003552277
brain	M. m. musculus	ENSMUSG00000056296	Synpr	5.61181887168852	5.955051429611997	0.04751796805335327	0.5619560716682207
brain	M. m. musculus	ENSMUSG00000056305	Usp39	5.389233890952477	5.468546729896531	0.6470150264217682	0.9068504854259435
brain	M. m. musculus	ENSMUSG00000056306	Sertm1	5.697363505599581	5.401692800585114	0.0878117164943442	0.6481579398895132
brain	M. m. musculus	ENSMUSG00000056310	Tyw1	3.3087550653912947	3.4264464955378617	0.49682630864840915	0.8535898813480646
brain	M. m. musculus	ENSMUSG00000056313	Tcim	2.3112325364970823	2.3409492549909965	0.8637759446934103	0.9669782690123918
brain	M. m. musculus	ENSMUSG00000056342	Usp34	5.548289829069031	5.942104686290779	0.02298456336113312	0.44994024034218166
brain	M. m. musculus	ENSMUSG00000056367	Actr3b	6.504016018574838	6.769276212958866	0.1256506954314855	0.689874054556448
brain	M. m. musculus	ENSMUSG00000056380	Gpr50	1.6961809073144898	2.0511284244571324	0.0870873359418087	0.647210326213493
brain	M. m. musculus	ENSMUSG00000056383	AI987944	3.173539308482555	3.5406414394978762	0.08464377973892984	0.6375777434416003
brain	M. m. musculus	ENSMUSG00000056394	Lig1	3.889781009433561	3.9915854037187684	0.556688062992046	0.8768825726547895
brain	M. m. musculus	ENSMUSG00000056413	Adap1	7.028425351027084	7.321500681999899	0.09063239656010132	0.6528429029755028
brain	M. m. musculus	ENSMUSG00000056427	Slit3	4.424144502870754	4.703541911895455	0.10672241609460405	0.6758727327052352
brain	M. m. musculus	ENSMUSG00000056429	Tgoln1	7.360291166421968	7.398468338280784	0.8255471821095274	0.9575944591655705
brain	M. m. musculus	ENSMUSG00000056458	Mok	3.7746131275971444	3.9093227446680343	0.43671856949513194	0.832213016965857
brain	M. m. musculus	ENSMUSG00000056459	Zbtb25	4.6120075094194615	4.4595364712223065	0.5755029587140591	0.8818888389490341
brain	M. m. musculus	ENSMUSG00000056476	Med12l	4.806556299876334	4.845337439207462	0.8228327717404345	0.9572111115337557
brain	M. m. musculus	ENSMUSG00000056481	Cd248	2.5510760498790197	2.5659916239280567	0.9543524476145402	0.9887492365278869
brain	M. m. musculus	ENSMUSG00000056486	Chn1	8.211832466847858	8.404050725380436	0.2670970149709696	0.7726137436252268
brain	M. m. musculus	ENSMUSG00000056492	Adgrf5	4.093868490280521	4.327444077291298	0.17748178117221008	0.7215989425652016
brain	M. m. musculus	ENSMUSG00000056493	Foxk1	5.2270235360427835	5.416227578557313	0.27467048228283597	0.7740298634501356
brain	M. m. musculus	ENSMUSG00000056501	Cebpb	3.1786253368638815	3.6908987882439384	0.011953662566038465	0.3451204628067171
brain	M. m. musculus	ENSMUSG00000056515	Rab31	6.5337285439504	6.490368258190895	0.8023238636715705	0.9521581497113998
brain	M. m. musculus	ENSMUSG00000056529	Ptafr	1.8726529263951464	1.958822227289441	0.61883742600163	0.8962962992210166
brain	M. m. musculus	ENSMUSG00000056536	Pign	3.1080138555149617	3.147519406914901	0.8195798443701028	0.9566988152897183
brain	M. m. musculus	ENSMUSG00000056537	Rlim	5.343686337180414	5.328964693436737	0.9322650081674374	0.9831520744834736
brain	M. m. musculus	ENSMUSG00000056553	Ptprn2	6.746066730080421	6.873668285091684	0.5059593716596894	0.8571841985252945
brain	M. m. musculus	ENSMUSG00000056579	Tug1	5.615772704206929	5.784070835656148	0.43638540736259085	0.832213016965857
brain	M. m. musculus	ENSMUSG00000056592	Zfp658	4.081861243886915	4.225742774995554	0.5346968753022642	0.8688103737394318
brain	M. m. musculus	ENSMUSG00000056596	Trnp1	7.81031677921704	7.88022029227175	0.6865156225742143	0.919924981250748
brain	M. m. musculus	ENSMUSG00000056598	Drc3	2.532950712100107	3.4879602144462236	3.512676077251902e-08	1.906118546559972e-05
brain	M. m. musculus	ENSMUSG00000056602	Fry	4.8255517842961275	4.964446686207794	0.4226049690261637	0.8278708931018061
brain	M. m. musculus	ENSMUSG00000056608	Chd9	4.467367159343838	4.670401805642623	0.24110830841399353	0.7580955866937784
brain	M. m. musculus	ENSMUSG00000056612	Ppp1r14b	4.413316960934898	4.684093403389358	0.4261467630323608	0.8280667601467069
brain	M. m. musculus	ENSMUSG00000056629	Fkbp2	7.308517258827577	7.199142802290707	0.527730827721334	0.8648800830424033
brain	M. m. musculus	ENSMUSG00000056656	Apol8	3.578511007341869	3.767326121351473	0.5735097297081876	0.8813188921467786
brain	M. m. musculus	ENSMUSG00000056665	Them6	6.063166940229091	6.342315545584376	0.10703480897687676	0.6759935840690457
brain	M. m. musculus	ENSMUSG00000056666	Retsat	5.25938606929175	4.115325419588625	0.10980768462660745	0.6771141134747984
brain	M. m. musculus	ENSMUSG00000056673	Kdm5d	2.8232023364573466	2.824298459407822	0.9949506461508458	0.9986915109831721
brain	M. m. musculus	ENSMUSG00000056679	Gpr173	4.309348820440431	4.182288005471046	0.4632011220944885	0.8414331404310714
brain	M. m. musculus	ENSMUSG00000056692	Ilrun	7.526833852846997	7.591671939975557	0.7504447521731593	0.9383985235462913
brain	M. m. musculus	ENSMUSG00000056698	Elmod3	4.225416778573724	4.616024493749622	0.03519065124810661	0.518906487661675
brain	M. m. musculus	ENSMUSG00000056708	Ier5	5.806673619752282	6.083882464289196	0.1094952414644492	0.6768733658944494
brain	M. m. musculus	ENSMUSG00000056718	Gm13199	2.7894850448538757	3.133522202818217	0.34895951428982536	0.8035055578413008
brain	M. m. musculus	ENSMUSG00000056724	Nbeal2	3.1978722362144434	3.345172170034524	0.5229708790475482	0.8645325142465792
brain	M. m. musculus	ENSMUSG00000056737	Capg	2.1570040877046024	2.2735627559463296	0.5009779654775601	0.8560300402125479
brain	M. m. musculus	ENSMUSG00000056749	Nfil3	4.3639195105200255	4.733505871656971	0.17179611871362002	0.7181680393650504
brain	M. m. musculus	ENSMUSG00000056752	Dnah9	1.9601488185078466	2.3497901799174743	0.1524669933431273	0.7049649733104516
brain	M. m. musculus	ENSMUSG00000056755	Grm7	5.155040696470216	5.360457933874946	0.3116676049563258	0.7886410011038485
brain	M. m. musculus	ENSMUSG00000056763	Cspp1	3.7986663242964345	3.6427361666088283	0.4284266046566798	0.8283972803267557
brain	M. m. musculus	ENSMUSG00000056770	Setd3	6.269683847614472	6.530117614454843	0.13268051272728468	0.6979164231397699
brain	M. m. musculus	ENSMUSG00000056812	St8sia3	5.94874348661909	5.854034033392248	0.5845125130821669	0.8859187644581731
brain	M. m. musculus	ENSMUSG00000056820	Tsnax	6.9421116231749584	7.282905957184433	0.33327137599394296	0.7975374017055195
brain	M. m. musculus	ENSMUSG00000056832	Ttc26	3.423387545474261	3.673465423968961	0.1487881220671007	0.703735198265419
brain	M. m. musculus	ENSMUSG00000056851	Pcbp2	6.837233807279383	7.086520651190287	0.15007736295232574	0.7039604192090838
brain	M. m. musculus	ENSMUSG00000056854	Pou3f4	3.8519071798901194	3.9424026381460213	0.6013391112304571	0.889739770783617
brain	M. m. musculus	ENSMUSG00000056856	Jakmip3	4.740306340100846	5.0343544348316565	0.11460456193979038	0.6782011738814903
brain	M. m. musculus	ENSMUSG00000056870	Gulp1	3.3604507057927413	3.2409944299946636	0.49039473512454623	0.852337271339321
brain	M. m. musculus	ENSMUSG00000056888	Glipr1	1.7391562450536473	2.0017903679059597	0.6141147223131852	0.8946892452940022
brain	M. m. musculus	ENSMUSG00000056895	H2bu2	6.890629758233663	6.323315187431611	0.0010551537471698744	0.07455320694847144
brain	M. m. musculus	ENSMUSG00000056899	Immp2l	3.0545903004227863	2.9762576322015795	0.6510861034116653	0.907865710665262
brain	M. m. musculus	ENSMUSG00000056900	Usp13	4.291485019136492	4.612220371893372	0.06405937122709644	0.6065163074183921
brain	M. m. musculus	ENSMUSG00000056917	Sipa1	3.580649003289206	3.494552120612214	0.6191322259504786	0.8962962992210166
brain	M. m. musculus	ENSMUSG00000056919	Cep162	3.2986353588971475	3.262906467975972	0.9274708454481577	0.9813626280086762
brain	M. m. musculus	ENSMUSG00000056938	Acbd4	5.2796445706037085	5.6124520635055015	0.05467311628045433	0.588180408771327
brain	M. m. musculus	ENSMUSG00000056941	Commd7	4.113010382923151	4.372127279522129	0.20618794453012754	0.7443826934026123
brain	M. m. musculus	ENSMUSG00000056947	Mab21l1	4.711169977764705	4.686723276808891	0.9364760204581085	0.984023773607497
brain	M. m. musculus	ENSMUSG00000056952	Tatdn2	5.352115733239997	5.6243748578132635	0.1159763450847484	0.6787468064795931
brain	M. m. musculus	ENSMUSG00000056962	Jmjd6	4.230185551303368	4.577509480004215	0.04493358785137786	0.5539344916781099
brain	M. m. musculus	ENSMUSG00000056966	Gjc3	5.2435935707356895	5.569957135547808	0.05952969079791387	0.5988357794872243
brain	M. m. musculus	ENSMUSG00000056972	Magel2	2.915575516585431	2.7892403202659724	0.5735587485353159	0.8813188921467786
brain	M. m. musculus	ENSMUSG00000056999	Ide	4.7352155086316605	4.937384724063175	0.2616233797000975	0.7699006635960545
brain	M. m. musculus	ENSMUSG00000057054	Inca1	3.3556807294260196	2.75038327842271	0.01838290238430363	0.41391860463558605
brain	M. m. musculus	ENSMUSG00000057060	Slc35f3	5.576362641998509	5.647299986571738	0.6821309823959782	0.9188543079742497
brain	M. m. musculus	ENSMUSG00000057068	Fam47e	1.826532286930164	2.111560995811402	0.1593250054449361	0.7081042636272322
brain	M. m. musculus	ENSMUSG00000057069	Ero1b	2.671248705889625	3.4922090833272463	0.0034921042729475576	0.1704104183216197
brain	M. m. musculus	ENSMUSG00000057093	Zfp607b	2.934609366355146	3.487355547445349	0.06779600287044588	0.6080123729021489
brain	M. m. musculus	ENSMUSG00000057098	Ebf1	3.3437806352095745	3.305366184924421	0.8244805312841252	0.9572111115337557
brain	M. m. musculus	ENSMUSG00000057101	Zfp180	5.4269926158917405	5.86646033989183	0.4651367608883429	0.842190277578571
brain	M. m. musculus	ENSMUSG00000057103	Nat8f1	4.515457434674861	4.796788176658733	0.4876439733700371	0.8517139823029874
brain	M. m. musculus	ENSMUSG00000057110	Cntrl	3.1309456292395477	3.7135657999140745	0.011285375581056453	0.33476053574316744
brain	M. m. musculus	ENSMUSG00000057113	Npm1	7.234246678573393	7.1810785254498875	0.7638878321336147	0.9434383339128976
brain	M. m. musculus	ENSMUSG00000057130	Txnl4a	4.052834599493274	4.519729791909828	0.11735357073007487	0.6802518949453136
brain	M. m. musculus	ENSMUSG00000057133	Chd6	4.903714964743982	5.110778081853627	0.23189975504418717	0.7552581412561392
brain	M. m. musculus	ENSMUSG00000057134	Ado	5.730868191857808	6.000732500460432	0.11921847758136882	0.6815498806864094
brain	M. m. musculus	ENSMUSG00000057143	Trim12c	2.556868538451497	2.464492144831932	0.683739669424309	0.9195259290874186
brain	M. m. musculus	ENSMUSG00000057147	Dph6	2.8201300652151846	3.4656645726552413	0.00019377613480562285	0.021547270858795736
brain	M. m. musculus	ENSMUSG00000057156	Homez	3.7593048291456865	3.781747945437575	0.896902373163663	0.9738128875115833
brain	M. m. musculus	ENSMUSG00000057176	Ccdc189	2.4874015932050697	3.0278960196437943	0.0991104400606102	0.666679032900677
brain	M. m. musculus	ENSMUSG00000057177	Gsk3a	7.679981524101855	7.926144808508326	0.15525153770876704	0.7062044329677882
brain	M. m. musculus	ENSMUSG00000057181	5730455P16Rik	5.935832712853711	6.185645539009107	0.14921916327511484	0.7039604192090838
brain	M. m. musculus	ENSMUSG00000057182	Scn3a	4.470165542280961	4.630692034748976	0.45127214604354987	0.8368873073572062
brain	M. m. musculus	ENSMUSG00000057193	Slc44a2	4.283294090409789	4.487582388311258	0.23821543842342255	0.7580955866937784
brain	M. m. musculus	ENSMUSG00000057219	Armc7	3.720354244354343	3.7381444876136025	0.9785740418643212	0.9941837378814784
brain	M. m. musculus	ENSMUSG00000057229	Dmac2	5.304991743256746	5.427797257466699	0.569363110227294	0.8802256357086576
brain	M. m. musculus	ENSMUSG00000057230	Aak1	6.738864864231818	6.910072624014731	0.35696861429548465	0.8065524182782641
brain	M. m. musculus	ENSMUSG00000057234	Mettl15	3.188640037147165	3.187223736742797	0.9948609555425308	0.9986915109831721
brain	M. m. musculus	ENSMUSG00000057236	Rbbp4	6.0351702422212785	5.967041235594326	0.6940661606597381	0.9225197608013068
brain	M. m. musculus	ENSMUSG00000057246	BC051142	2.210476103998798	2.5699536134877143	0.5070720235772219	0.8575599440749804
brain	M. m. musculus	ENSMUSG00000057265	Bbof1	3.453126307289285	3.589435565895343	0.4312924784945159	0.8295638399626546
brain	M. m. musculus	ENSMUSG00000057278	Snrpg	5.228981807662045	4.853873802465087	0.6128606670035646	0.8941351940812478
brain	M. m. musculus	ENSMUSG00000057286	St6galnac2	1.9727144467072544	2.222767069832964	0.1488291525743393	0.703735198265419
brain	M. m. musculus	ENSMUSG00000057315	Arhgap24	2.8962715729700244	2.7433216537605585	0.377205599454426	0.8153239758226233
brain	M. m. musculus	ENSMUSG00000057322	Rpl38	9.377466551562966	9.085617044723014	0.0919897458288985	0.6550159026652037
brain	M. m. musculus	ENSMUSG00000057329	Bcl2	3.672357913775534	3.8399294788337786	0.3333066919912016	0.7975374017055195
brain	M. m. musculus	ENSMUSG00000057335	Cep170	5.057670816585615	5.27563091351254	0.2082495876307914	0.7456348319224069
brain	M. m. musculus	ENSMUSG00000057337	Chst3	1.928254519992212	1.8994117050353505	0.9079263370837033	0.976876203464603
brain	M. m. musculus	ENSMUSG00000057342	Sphk2	4.679732305071448	4.847406815806301	0.3330097913171525	0.7975374017055195
brain	M. m. musculus	ENSMUSG00000057363	Uxs1	5.051465559942994	5.191124448522686	0.42005780275041726	0.8265119514978471
brain	M. m. musculus	ENSMUSG00000057367	Birc2	5.339885027283234	5.407525937011476	0.6961483915456756	0.9228804806251297
brain	M. m. musculus	ENSMUSG00000057375	Yipf1	3.9530258951751964	3.877995419767705	0.6648777225469402	0.9126380407487842
brain	M. m. musculus	ENSMUSG00000057378	Ryr3	4.0424167641684186	4.259939457584794	0.20916388447923626	0.7458238582267975
brain	M. m. musculus	ENSMUSG00000057388	Mrpl18	6.292259720419126	6.372925812661402	0.7291786531122773	0.9328315835701984
brain	M. m. musculus	ENSMUSG00000057396	Zfp759	3.4529510028073953	3.6578719861717603	0.2367648224333046	0.7579555747498534
brain	M. m. musculus	ENSMUSG00000057406	Nsd2	5.309571244841958	5.466086071286326	0.3661869753212145	0.8084023925452911
brain	M. m. musculus	ENSMUSG00000057409	Zfp53	2.9093490564272626	3.2641232029957643	0.08361642842654478	0.6343888950149749
brain	M. m. musculus	ENSMUSG00000057411	Antkmt	5.533441143812614	5.553987609497294	0.9267337869556574	0.9813626280086762
brain	M. m. musculus	ENSMUSG00000057421	Las1l	5.27052509496251	5.3661718361333435	0.5807998819149875	0.8848993753904423
brain	M. m. musculus	ENSMUSG00000057440	Mpp7	3.086942442177683	2.8672770273965913	0.2047126622291415	0.7423501672816181
brain	M. m. musculus	ENSMUSG00000057455	Rit2	6.198900773214803	6.204552975680507	0.9843987935054124	0.9959153349451846
brain	M. m. musculus	ENSMUSG00000057469	E2f6	4.856698529930808	4.9728399052242604	0.5025119959189913	0.8569965654485705
brain	M. m. musculus	ENSMUSG00000057497	Fam136a	4.608157796845251	4.692638159891419	0.6257286288747845	0.8988389008169554
brain	M. m. musculus	ENSMUSG00000057506	Bloc1s2	5.52846252531758	5.6148572454001195	0.6179201826193672	0.8961253810048005
brain	M. m. musculus	ENSMUSG00000057522	Spop	7.791922733759275	7.959738861213051	0.3326016404117943	0.7973533856533357
brain	M. m. musculus	ENSMUSG00000057530	Ece1	5.56070303536216	5.991223173977724	0.05092832260469035	0.5747165811395353
brain	M. m. musculus	ENSMUSG00000057531	Dtnbp1	5.195243145099091	5.410084158295564	0.21483296431574017	0.7472901122710806
brain	M. m. musculus	ENSMUSG00000057541	Pus7	3.451941576703341	3.5950631411482368	0.4086267097462277	0.82173583522344
brain	M. m. musculus	ENSMUSG00000057551	Zfp317	4.956293663086606	5.089366557642148	0.6147003023835611	0.8948409055076872
brain	M. m. musculus	ENSMUSG00000057554	Lgals8	5.679415769441571	5.599854771456347	0.6459859809100988	0.9061538106482603
brain	M. m. musculus	ENSMUSG00000057561	Eif1a	5.312472941238307	5.319889145140708	0.9658470351678846	0.9908269073410552
brain	M. m. musculus	ENSMUSG00000057572	Zbtb8os	3.946825396511284	3.9216195470769746	0.8842955579882626	0.9706572974891796
brain	M. m. musculus	ENSMUSG00000057594	Arl16	4.820860564190139	5.084096394408277	0.1290250858281931	0.6923869914340458
brain	M. m. musculus	ENSMUSG00000057604	Lmcd1	3.004597281148145	3.526561101191775	0.002965681493576263	0.15297503856218855
brain	M. m. musculus	ENSMUSG00000057606	Colq	2.1444819722619033	1.8742604826303488	0.11873046340083385	0.6815498806864094
brain	M. m. musculus	ENSMUSG00000057614	Gnai1	7.819029008721257	8.043529575453901	0.1949222181520991	0.7365782846698709
brain	M. m. musculus	ENSMUSG00000057615	Ldoc1	2.7213609913786705	3.5550537266914857	0.07131510146353694	0.6142500318803956
brain	M. m. musculus	ENSMUSG00000057637	Prdm2	5.204531777923947	5.548370471883715	0.047127382083572665	0.5610045702273914
brain	M. m. musculus	ENSMUSG00000057649	Brd9	5.152517963163053	5.517669478396516	0.2008882763817555	0.738872985910397
brain	M. m. musculus	ENSMUSG00000057666	Gapdh	3.724549766774393	3.84042038442048	0.5035086680066787	0.8571074868496042
brain	M. m. musculus	ENSMUSG00000057667	Bloc1s3	3.8855269771199286	3.8352217977100533	0.7714818731817807	0.9442370165629771
brain	M. m. musculus	ENSMUSG00000057672	Pkn1	4.653705663097158	4.749600299933772	0.5798198075899121	0.8848993753904423
brain	M. m. musculus	ENSMUSG00000057691	Zfp746	3.999734656453168	4.084623200465785	0.6240601397780692	0.8980587521193684
brain	M. m. musculus	ENSMUSG00000057706	Mex3b	4.338570572249621	4.47383667214028	0.43482649644317256	0.8319184773569432
brain	M. m. musculus	ENSMUSG00000057715	A830018L16Rik	5.108008475904413	5.0266868940914335	0.6387048732005853	0.903488681819259
brain	M. m. musculus	ENSMUSG00000057716	Tmem178b	6.2436523190278335	6.11937369252781	0.47305145938006793	0.8466903638295403
brain	M. m. musculus	ENSMUSG00000057719	Sh3rf2	2.239156321642725	2.244370763537315	0.9759828391364533	0.9935471367356986
brain	M. m. musculus	ENSMUSG00000057722	Lepr	3.0219692218316014	2.8656626297300996	0.4027093075487401	0.8186009091600915
brain	M. m. musculus	ENSMUSG00000057729	Prtn3	2.2788255188112503	2.233663988245748	0.8859368485680421	0.9709257794268312
brain	M. m. musculus	ENSMUSG00000057738	Sptan1	8.408183004791933	8.746118283121906	0.07345601381605121	0.6195498038511171
brain	M. m. musculus	ENSMUSG00000057751	Megf6	2.2640742526715223	2.108304497253476	0.3684731305644621	0.8092450201129178
brain	M. m. musculus	ENSMUSG00000057762	Gm6169	2.246669020412015	1.83082038365289	0.03938308525556083	0.5384207345030687
brain	M. m. musculus	ENSMUSG00000057766	Ankrd29	4.494134628684065	4.910158588764027	0.016309477435805655	0.3957890206876262
brain	M. m. musculus	ENSMUSG00000057777	Mab21l2	3.323534613709972	3.1099565622224086	0.21754089899132967	0.749596097464155
brain	M. m. musculus	ENSMUSG00000057778	Cyb5d2	3.398719015322453	3.6377870651633764	0.5235495668882348	0.8645325142465792
brain	M. m. musculus	ENSMUSG00000057788	Ddx49	4.701627803324899	4.953526274287104	0.35958870377878005	0.8074833721031042
brain	M. m. musculus	ENSMUSG00000057789	Bak1	4.3601381863521995	4.406382365592673	0.789476172736761	0.948826781714103
brain	M. m. musculus	ENSMUSG00000057835	Zfp119a	3.508346038615672	3.7436082171480245	0.17437269044347525	0.7212331096763687
brain	M. m. musculus	ENSMUSG00000057841	Rpl32	8.976869055056236	8.601671306810255	0.24344832307205758	0.7580955866937784
brain	M. m. musculus	ENSMUSG00000057842	Zfp595	2.1458139065557056	2.107911445444018	0.839019036923859	0.960451187516007
brain	M. m. musculus	ENSMUSG00000057858	Fam204a	4.250468578767225	4.009641392870405	0.39989658420330554	0.8181658373246803
brain	M. m. musculus	ENSMUSG00000057863	Rpl36	9.85483883549629	9.539022997788344	0.06824834114577319	0.6087159736907028
brain	M. m. musculus	ENSMUSG00000057880	Abat	7.821121404033781	7.905429545767504	0.6264331803657339	0.8995652085150362
brain	M. m. musculus	ENSMUSG00000057894	Zfp329	4.865542230978531	4.970539551433159	0.6426633111962301	0.9051577716840048
brain	M. m. musculus	ENSMUSG00000057895	Zfp105	3.681551821011423	3.8243397341813266	0.501202182787873	0.8560300402125479
brain	M. m. musculus	ENSMUSG00000057897	Camk2b	8.451971592765155	8.65646467327193	0.23774522939232462	0.7580955866937784
brain	M. m. musculus	ENSMUSG00000057914	Cacnb2	4.044734339903403	4.271451676389359	0.19055022019363488	0.7329187091428554
brain	M. m. musculus	ENSMUSG00000057948	Unc13d	2.233392967994139	2.27174684243657	0.9638936982685589	0.9908269073410552
brain	M. m. musculus	ENSMUSG00000057963	Itpk1	5.672541296730219	5.898261427239367	0.2158553333206668	0.7481987908333999
brain	M. m. musculus	ENSMUSG00000057967	Fgf18	2.667534687660849	2.8125384426961393	0.40249163934431714	0.8186009091600915
brain	M. m. musculus	ENSMUSG00000057969	Sema3b	2.4930484899282273	3.0396032545034317	0.0031826171862299833	0.16084811033270618
brain	M. m. musculus	ENSMUSG00000057982	Zfp809	4.165925855208162	4.358828742836634	0.5721012025708816	0.8811932361322323
brain	M. m. musculus	ENSMUSG00000058006	Mdn1	4.532742180187131	4.777767694292248	0.1571695378849989	0.7071847266825523
brain	M. m. musculus	ENSMUSG00000058013	Septin11	5.985985337466304	6.216373584425256	0.18346978853507173	0.7269507096748685
brain	M. m. musculus	ENSMUSG00000058046	4933430I17Rik	1.7007352230791202	1.8139575811388278	0.5367389561694453	0.8697325226223955
brain	M. m. musculus	ENSMUSG00000058056	Palld	2.309824819437344	2.3403132343559223	0.8740658540777944	0.9683420026983476
brain	M. m. musculus	ENSMUSG00000058070	Eml1	5.25926051027677	5.3088026761597895	0.774853744183692	0.9455824840437671
brain	M. m. musculus	ENSMUSG00000058076	Sdhc	6.693776137287661	6.757159371186086	0.7144074064652919	0.9301528433752884
brain	M. m. musculus	ENSMUSG00000058093	Zfp729b	2.9508366324332043	3.1323064470302997	0.2947692602242414	0.7836203278925721
brain	M. m. musculus	ENSMUSG00000058126	Tpm3-rs7	6.1002092490943	6.231011464180339	0.7876195504593809	0.948351050526986
brain	M. m. musculus	ENSMUSG00000058135	Gstm1	7.981320477001626	8.485571138731332	0.09931335799709819	0.666679032900677
brain	M. m. musculus	ENSMUSG00000058145	Adamts17	2.475753049184425	2.183717477903344	0.09178267242870695	0.6550159026652037
brain	M. m. musculus	ENSMUSG00000058152	Chsy3	2.948533854902596	3.1377573184568157	0.2746212205687407	0.7740298634501356
brain	M. m. musculus	ENSMUSG00000058153	Sez6l	7.30646603439208	7.365752329766888	0.732132971997652	0.9328315835701984
brain	M. m. musculus	ENSMUSG00000058159	T2	1.5932419758483605	1.8713789227812139	0.1504055582286091	0.7039604192090838
brain	M. m. musculus	ENSMUSG00000058173	Smco4	3.170652061768881	2.985005834361975	0.28379684782479847	0.7781986786311198
brain	M. m. musculus	ENSMUSG00000058183	Mmel1	1.6512404188602263	2.0250402896329636	0.030917371440354342	0.4999106805242515
brain	M. m. musculus	ENSMUSG00000058192	Zfp846	3.500206723902599	3.525331680371706	0.9207570975680666	0.9799596031435589
brain	M. m. musculus	ENSMUSG00000058230	Arhgap35	6.774535824730266	6.972056775383672	0.39780377197023686	0.8181177829654612
brain	M. m. musculus	ENSMUSG00000058239	Usf2	5.867303026117931	6.246382859635874	0.09833830216916156	0.666679032900677
brain	M. m. musculus	ENSMUSG00000058240	Cryzl1	5.496951752587677	5.742980242554989	0.15547783557839132	0.7062044329677882
brain	M. m. musculus	ENSMUSG00000058246	Gm10037	3.631779432277158	2.736372711770242	0.0028507240774106723	0.1483787444242294
brain	M. m. musculus	ENSMUSG00000058248	Kcnh1	5.5966880358801365	5.899975369343444	0.07994070188780862	0.6304308728892584
brain	M. m. musculus	ENSMUSG00000058254	Tspan7	8.588030810485005	8.724916560061171	0.44873284123741985	0.8367458634550705
brain	M. m. musculus	ENSMUSG00000058258	Idi1	4.632700478337796	4.606495756178894	0.9327192549159583	0.9831520744834736
brain	M. m. musculus	ENSMUSG00000058260	Serpina9	2.266241934399609	2.504659311696778	0.24095550811706168	0.7580955866937784
brain	M. m. musculus	ENSMUSG00000058267	Mrps14	5.659678532222625	5.091669035466159	0.001040264642935722	0.07388602170715185
brain	M. m. musculus	ENSMUSG00000058291	Zfp68	4.460078296224347	4.7278900244471185	0.12205344060955725	0.6845612018381902
brain	M. m. musculus	ENSMUSG00000058297	Spock2	9.607076319217365	9.485388024020576	0.48232519766272364	0.8506871741073271
brain	M. m. musculus	ENSMUSG00000058298	Mcm9	2.283110838652134	2.546692480167656	0.1280618791745102	0.6911870615140876
brain	M. m. musculus	ENSMUSG00000058301	Upf1	5.823769256388418	6.032285606461256	0.24211778187208416	0.7580955866937784
brain	M. m. musculus	ENSMUSG00000058317	Ube2e2	5.277147907542596	5.285339295555115	0.9622797064424631	0.9907895531036366
brain	M. m. musculus	ENSMUSG00000058318	Phf21a	4.667568255639302	4.870312465111072	0.24178202199292742	0.7580955866937784
brain	M. m. musculus	ENSMUSG00000058325	Dock1	4.2595245857571635	4.254081652863434	0.9749307731737017	0.9931159735191982
brain	M. m. musculus	ENSMUSG00000058331	Zfp85	3.3036944540801922	3.316119769706316	0.9651173478565186	0.9908269073410552
brain	M. m. musculus	ENSMUSG00000058351	Smim4	4.145539484077093	3.6451459851766783	0.041736783887959164	0.5466579172779091
brain	M. m. musculus	ENSMUSG00000058355	Abce1	6.055471439099239	6.122684166950011	0.6979769121411361	0.9228804806251297
brain	M. m. musculus	ENSMUSG00000058385	H2bc8	3.2010831573055456	2.4100106680890114	0.04810556035029993	0.5630716408215435
brain	M. m. musculus	ENSMUSG00000058388	Phtf1	5.0936969792678175	4.993881639629718	0.5644231465154146	0.8786792409286299
brain	M. m. musculus	ENSMUSG00000058392	Rrp1b	3.5498911852397264	3.6302473420199517	0.6426932501857383	0.9051577716840048
brain	M. m. musculus	ENSMUSG00000058396	Gpr182	2.2167411933853214	2.0923772837039643	0.6375817108655868	0.9031464435212019
brain	M. m. musculus	ENSMUSG00000058400	Qrfpr	2.536678035052695	2.8467979726299317	0.07337705359173256	0.6195498038511171
brain	M. m. musculus	ENSMUSG00000058402	Zfp420	3.522968838857779	4.025578053334473	0.010316721863858395	0.32446150036294036
brain	M. m. musculus	ENSMUSG00000058407	Txndc9	4.23486493307199	4.434939661594105	0.6657714269888024	0.9132984084839183
brain	M. m. musculus	ENSMUSG00000058420	Syt17	4.699273920348305	4.970321158727122	0.19341461826631196	0.7349528593296428
brain	M. m. musculus	ENSMUSG00000058440	Nrf1	3.114936559173427	3.3205200765310843	0.23525247506440167	0.757161346790907
brain	M. m. musculus	ENSMUSG00000058441	Panx2	6.8165101796792795	6.799477755572562	0.9216649001402768	0.9805276454176712
brain	M. m. musculus	ENSMUSG00000058443	Rpl10-ps3	2.32896661066833	2.3427104462584647	0.9367541803047414	0.9841250840249456
brain	M. m. musculus	ENSMUSG00000058444	Map2k5	5.027938629921898	5.118584736002511	0.6007338170292325	0.8892633761912343
brain	M. m. musculus	ENSMUSG00000058446	Znrf2	4.435958128620113	4.532229892796657	0.5783302953279469	0.883815341491374
brain	M. m. musculus	ENSMUSG00000058454	Dhcr7	4.676056164678417	4.804248531383253	0.5188910984945722	0.8625417620432251
brain	M. m. musculus	ENSMUSG00000058486	Wdr91	4.6882640341871555	4.531802251894368	0.36634944137075043	0.8085076495258825
brain	M. m. musculus	ENSMUSG00000058488	Kl	3.2632299957937008	4.064007704850043	0.027144288666771616	0.4749767157018529
brain	M. m. musculus	ENSMUSG00000058498	Rnf207	2.5830894575169117	3.080221253280451	0.2578612831148722	0.7678031409981648
brain	M. m. musculus	ENSMUSG00000058503	Fam133b	4.245526742886123	4.250360710155574	0.9777347916578617	0.993703190263002
brain	M. m. musculus	ENSMUSG00000058546	Rpl23a	8.524431119986259	8.146187620096175	0.779807850644628	0.9459955961949437
brain	M. m. musculus	ENSMUSG00000058558	Rpl5	7.177576273650457	7.264143601246547	0.617218235258878	0.8959108259706762
brain	M. m. musculus	ENSMUSG00000058569	Tmed9	6.463052060572996	6.477147627865344	0.9351391212535773	0.9836984376603538
brain	M. m. musculus	ENSMUSG00000058571	Gpc6	3.24509536166956	3.4081040552415685	0.3466376638115637	0.8028831393661726
brain	M. m. musculus	ENSMUSG00000058586	Serhl	2.2333049683430692	2.411112098874808	0.6911074973628564	0.9207544461595276
brain	M. m. musculus	ENSMUSG00000058587	Tmod3	3.653065302695958	3.9584073809735885	0.0779184854451414	0.6272718186473187
brain	M. m. musculus	ENSMUSG00000058589	Anks1b	6.4192157521595465	6.359640049898724	0.7308760090796886	0.9328315835701984
brain	M. m. musculus	ENSMUSG00000058594	Fbh1	6.049783980431527	6.1653948172096165	0.5044659143197794	0.8571074868496042
brain	M. m. musculus	ENSMUSG00000058600	Rpl30	6.2948481108923175	6.170215420546777	0.47179152962554366	0.8459323144197892
brain	M. m. musculus	ENSMUSG00000058620	Adra2b	1.9740416409495425	1.8482609910890202	0.5276466477631128	0.8648800830424033
brain	M. m. musculus	ENSMUSG00000058624	Gda	7.027495647015386	7.29305453731071	0.12522536059308995	0.6896894672959453
brain	M. m. musculus	ENSMUSG00000058638	Zfp110	4.382130674718212	4.478516590136449	0.5778797954777373	0.8833958435151634
brain	M. m. musculus	ENSMUSG00000058655	Eif4b	7.3800462135396065	7.493475869795548	0.5233670070110414	0.8645325142465792
brain	M. m. musculus	ENSMUSG00000058656	Samd12	5.019031267662548	5.194896127318263	0.30993604439892397	0.7886410011038485
brain	M. m. musculus	ENSMUSG00000058665	En1	2.4811727567533715	2.302615953805573	0.302588569025805	0.7869638783174466
brain	M. m. musculus	ENSMUSG00000058672	Tubb2a	9.645193035969774	9.724968993560065	0.6450951512478477	0.9058498306067391
brain	M. m. musculus	ENSMUSG00000058690	Ccser2	5.997691362153798	6.1415627915814035	0.4061758525758654	0.8200708346477047
brain	M. m. musculus	ENSMUSG00000058704	Memo1	4.057720978859298	4.12147936422633	0.7127918040850802	0.9297862420843407
brain	M. m. musculus	ENSMUSG00000058706	0610030E20Rik	4.4842354134204045	4.5566356444018385	0.675944976115231	0.9168035938791466
brain	M. m. musculus	ENSMUSG00000058709	Egln2	6.653071023024614	6.610196374282699	0.8044927378277211	0.9524881063159465
brain	M. m. musculus	ENSMUSG00000058715	Fcer1g	4.15971539658445	4.055240586041929	0.5463852262159963	0.8723018347724479
brain	M. m. musculus	ENSMUSG00000058729	Lin9	2.2758760633332105	2.362325364601044	0.617698178169579	0.8961253810048005
brain	M. m. musculus	ENSMUSG00000058740	Kcnt1	6.178417176697769	6.712515128075381	0.0184736672115654	0.41492345925843743
brain	M. m. musculus	ENSMUSG00000058743	Kcnj14	2.527725298548855	2.5266000556295207	0.9972074506541055	0.9992857738833126
brain	M. m. musculus	ENSMUSG00000058748	Zfp958	4.073590773552381	4.316660988001665	0.16050756612487652	0.7090530431800511
brain	M. m. musculus	ENSMUSG00000058756	Thra	8.73199014327242	8.880596990857285	0.3909023837348469	0.8168452412723498
brain	M. m. musculus	ENSMUSG00000058761	Rnf169	4.235268364826497	4.5871999556330625	0.0421660095667985	0.5480514299622053
brain	M. m. musculus	ENSMUSG00000058793	Cds2	8.311566876850941	8.445514364219669	0.4393175330960287	0.8334193335170921
brain	M. m. musculus	ENSMUSG00000058799	Nap1l1	7.052453375725187	7.1949079338061654	0.44057638043373953	0.8343005834045011
brain	M. m. musculus	ENSMUSG00000058806	Col13a1	1.8723984321213614	2.1922654705236613	0.06478291641912873	0.6066105526091304
brain	M. m. musculus	ENSMUSG00000058833	Rex1bd	5.7420458740234315	5.7670111797602415	0.8853920827842734	0.9709181953804424
brain	M. m. musculus	ENSMUSG00000058835	Abi1	6.541884774996256	6.699030204275267	0.3642589808863413	0.8075993395786816
brain	M. m. musculus	ENSMUSG00000058881	Zfp516	3.8898726656945946	4.033722880377034	0.40624506994247467	0.8200708346477047
brain	M. m. musculus	ENSMUSG00000058886	Deaf1	4.967267815536006	5.254045018645025	0.1411383475139987	0.7020882069285104
brain	M. m. musculus	ENSMUSG00000058897	Col25a1	4.679046352696005	4.815249329713016	0.44947945379405196	0.8367618892090102
brain	M. m. musculus	ENSMUSG00000058900	Rsl1	2.806905810624519	2.316736309265652	0.0046548740956108645	0.20625545985012486
brain	M. m. musculus	ENSMUSG00000058927	Gm10053	5.539825234839669	5.697173338148303	0.7948969996694093	0.9503053285188183
brain	M. m. musculus	ENSMUSG00000058966	Tlcd3b	5.886376313790685	6.1268800835497785	0.16496988548865227	0.711762052645218
brain	M. m. musculus	ENSMUSG00000058975	Kcnc1	7.363803751701974	7.4474478997298	0.6291527436328072	0.9011402413183438
brain	M. m. musculus	ENSMUSG00000058979	Hdhd5	4.778255893438553	5.052032527513631	0.5170481819643585	0.8619224842372536
brain	M. m. musculus	ENSMUSG00000058997	Vwa8	4.243778031537834	4.447257512789912	0.595167422102964	0.8871193715505508
brain	M. m. musculus	ENSMUSG00000059003	Grin2a	5.595222832325907	5.636624435387519	0.8110805626082283	0.9537811725216786
brain	M. m. musculus	ENSMUSG00000059005	Hnrnpa3	5.5917978856812525	5.925451252190789	0.05406085961997268	0.587300163870625
brain	M. m. musculus	ENSMUSG00000059013	Sh2d3c	4.075348907420633	4.244820682043386	0.32785391172657175	0.7939344109114385
brain	M. m. musculus	ENSMUSG00000059031	Olfr482	3.637505941945385	2.513459191894041	0.34908538049219806	0.8035055578413008
brain	M. m. musculus	ENSMUSG00000059040	Eno1b	7.895959169924312	7.453018717229055	0.010548277115671365	0.32446150036294036
brain	M. m. musculus	ENSMUSG00000059049	Frem1	2.0007871157152404	2.107372592913081	0.6821125441340324	0.9188543079742497
brain	M. m. musculus	ENSMUSG00000059070	Rpl18	5.990650497184926	6.002629512484223	0.9617713209862874	0.9905397616535055
brain	M. m. musculus	ENSMUSG00000059119	Nap1l4	7.1379946056785	7.2319646647152815	0.5874490466055964	0.8863954210735255
brain	M. m. musculus	ENSMUSG00000059142	Zfp945	3.8216671994729023	3.7285890148975183	0.5910002181540771	0.8864858873241865
brain	M. m. musculus	ENSMUSG00000059146	Ntrk3	5.357767261147758	5.440710457842027	0.6320291440438933	0.9025349210279643
brain	M. m. musculus	ENSMUSG00000059149	Mfsd4a	4.57007238029955	4.929336092540555	0.03805981101129985	0.5360567919760985
brain	M. m. musculus	ENSMUSG00000059173	Pde1a	6.395554318333797	6.510396324601739	0.5073045312336765	0.8575599440749804
brain	M. m. musculus	ENSMUSG00000059182	Skap2	2.8063121852867687	2.7155959624590187	0.6154358653520889	0.894900711713375
brain	M. m. musculus	ENSMUSG00000059183	Mtfmt	3.528299394877606	3.928737536249879	0.02078150330032847	0.4360587279108927
brain	M. m. musculus	ENSMUSG00000059187	Tafa1	4.791026910409426	4.8163955774342595	0.8837060398264114	0.9706572974891796
brain	M. m. musculus	ENSMUSG00000059203	Il1rapl2	2.300853104879637	2.313784721905028	0.9404846567650516	0.9851455316550439
brain	M. m. musculus	ENSMUSG00000059208	Hnrnpm	6.262586446809008	6.288255009784545	0.8821868909841407	0.9706572974891796
brain	M. m. musculus	ENSMUSG00000059213	Ddn	9.283492709901767	9.537877935180594	0.14191586451298652	0.7020882069285104
brain	M. m. musculus	ENSMUSG00000059246	Foxb1	2.155486701215411	1.9039232766209104	0.14638983022119717	0.7036838243165991
brain	M. m. musculus	ENSMUSG00000059248	Septin9	4.78413329171265	4.712775900664246	0.7420978936613405	0.9355484359100602
brain	M. m. musculus	ENSMUSG00000059263	Usp47	5.302343391528709	5.437571731703988	0.43495473174733923	0.8319184773569432
brain	M. m. musculus	ENSMUSG00000059273	Zc3h4	5.24028109685095	5.183685257598481	0.7438522669064127	0.9357293254267074
brain	M. m. musculus	ENSMUSG00000059278	Naa38	6.623649115902355	6.444157535389122	0.3000644805885636	0.785844545108968
brain	M. m. musculus	ENSMUSG00000059288	Cdyl	3.3877501299754185	3.462062354749392	0.6678927837761854	0.913923089036487
brain	M. m. musculus	ENSMUSG00000059291	Rpl11	7.502745846056336	7.513968525300372	0.9483378842988176	0.9869456384937036
brain	M. m. musculus	ENSMUSG00000059316	Slc27a4	6.023735998668029	6.269177109798681	0.15646687237218157	0.7062168948571415
brain	M. m. musculus	ENSMUSG00000059323	Tonsl	2.718706573363513	3.266003310974225	0.0015786707574714837	0.10295888208834598
brain	M. m. musculus	ENSMUSG00000059325	Hopx	7.026687387794217	6.545399289411497	0.16944322872359582	0.7165656454477729
brain	M. m. musculus	ENSMUSG00000059326	Csf2ra	4.649365650334727	5.057734163973974	0.0707860233746115	0.6142500318803956
brain	M. m. musculus	ENSMUSG00000059327	Eda	2.4855490039775994	2.5143366030974934	0.8679954036067145	0.9679129623446392
brain	M. m. musculus	ENSMUSG00000059336	Slc14a1	3.825202659003979	3.7076602272027914	0.9097740102042355	0.976876203464603
brain	M. m. musculus	ENSMUSG00000059343	Aldoart1	3.075319063540507	3.20681923560522	0.7854258585840964	0.947998891404277
brain	M. m. musculus	ENSMUSG00000059355	Wdr83os	6.338034154564465	6.1688925778751535	0.32879725856844744	0.7942761232860766
brain	M. m. musculus	ENSMUSG00000059361	Nrsn2	7.593023879659468	7.608779786571344	0.9383962470657685	0.9844140062936305
brain	M. m. musculus	ENSMUSG00000059363	Fxn	3.4426226058080305	3.3215733274889807	0.4846280684702899	0.8517139823029874
brain	M. m. musculus	ENSMUSG00000059395	Nkapl	1.7071764148230444	1.7271076229772953	0.9083873525909035	0.976876203464603
brain	M. m. musculus	ENSMUSG00000059401	Mamld1	5.028302354952356	5.373899059357539	0.07784442607488201	0.6271006437837585
brain	M. m. musculus	ENSMUSG00000059409	Ppp2r5d	6.546257572382857	6.7987138700087595	0.14496265787337043	0.7031266036821618
brain	M. m. musculus	ENSMUSG00000059412	Fxyd2	2.6476869512542254	1.9690208656819155	0.0745203739561598	0.6202202885040619
brain	M. m. musculus	ENSMUSG00000059423	Zfp933	4.280140042285455	4.267185569153979	0.9403796616462533	0.9851455316550439
brain	M. m. musculus	ENSMUSG00000059436	Max	6.185917378060692	6.110464234193827	0.6631059779576087	0.9119369570257351
brain	M. m. musculus	ENSMUSG00000059439	Bcas3	4.859451548359711	5.008495154819691	0.4307084647572826	0.8295004690920227
brain	M. m. musculus	ENSMUSG00000059447	Hadhb	5.13547234506855	4.913202518519041	0.21459933800939282	0.7472901122710806
brain	M. m. musculus	ENSMUSG00000059456	Ptk2b	7.038478633760153	7.319842710349931	0.10427846962667398	0.6707642100310379
brain	M. m. musculus	ENSMUSG00000059474	Mbtd1	3.4859171852236743	3.6648541765705964	0.30156028471768564	0.7869638783174466
brain	M. m. musculus	ENSMUSG00000059475	Zfp426	4.619028659179285	4.82579935925509	0.5920046298007493	0.8864858873241865
brain	M. m. musculus	ENSMUSG00000059482	2610301B20Rik	6.1232075255002005	6.037584554510173	0.6636287796606164	0.9120441723103964
brain	M. m. musculus	ENSMUSG00000059486	Kbtbd2	5.555856523982738	5.873754019891022	0.10122133420757931	0.666679032900677
brain	M. m. musculus	ENSMUSG00000059493	Nhs	2.9827827073614763	3.065366846522478	0.6335047239494325	0.9025970831111652
brain	M. m. musculus	ENSMUSG00000059495	Arhgef12	6.568337860755148	6.681269610617473	0.6244398902060131	0.8981843979830739
brain	M. m. musculus	ENSMUSG00000059498	Fcgr3	3.7152084778262995	3.5721573053420386	0.6174163834994524	0.8961025632345748
brain	M. m. musculus	ENSMUSG00000059518	Znhit1	5.458056166916743	5.447300327851126	0.9504841002183085	0.9876039969064838
brain	M. m. musculus	ENSMUSG00000059534	Uqcr10	9.261006179926785	9.019158009171736	0.35927161107266486	0.8074833721031042
brain	M. m. musculus	ENSMUSG00000059540	Tcea2	5.425831103416477	5.843804687633337	0.01581437144325712	0.3887774865550514
brain	M. m. musculus	ENSMUSG00000059552	Trp53	4.104924411057891	4.315892956077296	0.2232135368209848	0.751257180732312
brain	M. m. musculus	ENSMUSG00000059554	Ccdc28a	5.3994610786446495	5.240386871640959	0.3584014510186474	0.8072512177517799
brain	M. m. musculus	ENSMUSG00000059555	Tor4a	2.930138936040539	2.780405804163722	0.6089698511704287	0.8930977422189007
brain	M. m. musculus	ENSMUSG00000059586	Nsmce2	4.36015179098641	4.479182817813966	0.7331862269351227	0.9328315835701984
brain	M. m. musculus	ENSMUSG00000059588	Calcrl	3.6733124969227413	3.1033842378079015	0.013573141382967944	0.362467000002644
brain	M. m. musculus	ENSMUSG00000059602	Syn3	2.7398276784791262	2.873036124162731	0.5065418373734359	0.8574677521597245
brain	M. m. musculus	ENSMUSG00000059669	Taf1b	4.862543896693769	5.102613283582711	0.30082131634048315	0.7869317010968357
brain	M. m. musculus	ENSMUSG00000059674	Cdh24	3.9726782501897606	4.20091967972931	0.19339853010070338	0.7349528593296428
brain	M. m. musculus	ENSMUSG00000059689	Zfp637	4.681425570092233	5.029655261020127	0.04437776142909827	0.5539344916781099
brain	M. m. musculus	ENSMUSG00000059708	Akap17b	4.4568196149420105	4.742398153730258	0.09919097944198453	0.666679032900677
brain	M. m. musculus	ENSMUSG00000059713	Rcan3	5.637969645748526	5.8191084984039545	0.2956507704859461	0.7841248000806149
brain	M. m. musculus	ENSMUSG00000059714	Flot1	6.389664056533753	6.621540531775729	0.1806555073822708	0.7237589727619627
brain	M. m. musculus	ENSMUSG00000059734	Ndufs8	7.796488248773767	7.519154366639848	0.10933530468383858	0.6768733658944494
brain	M. m. musculus	ENSMUSG00000059742	Kcnh7	4.660061851127659	5.163394933154706	0.03859472231289763	0.5371999843641299
brain	M. m. musculus	ENSMUSG00000059743	Fdps	1.8863729830467952	2.07694961766314	0.2712037349820296	0.7726353061299687
brain	M. m. musculus	ENSMUSG00000059772	Slx1b	4.6808162837210565	4.452403180873796	0.5320766204823766	0.8677683127254577
brain	M. m. musculus	ENSMUSG00000059791	Nrm	2.600400587922784	3.0303709839480097	0.25795038686156146	0.7678031409981648
brain	M. m. musculus	ENSMUSG00000059796	Eif4a1	7.079145316973884	7.251801989836041	0.3188452057160701	0.7920132534577797
brain	M. m. musculus	ENSMUSG00000059810	Rgs3	3.8582760207302003	3.670269633609842	0.28252959811028855	0.7776040477025637
brain	M. m. musculus	ENSMUSG00000059811	Atl2	5.198740298387744	5.47244602092394	0.11405174842791865	0.6782011738814903
brain	M. m. musculus	ENSMUSG00000059820	Nkapd1	3.978881004485779	3.9184452850179667	0.7271450236539567	0.9325372443305691
brain	M. m. musculus	ENSMUSG00000059824	Dbp	5.696759697810989	5.897311234585803	0.28141667805020304	0.7772063850481521
brain	M. m. musculus	ENSMUSG00000059834	Sclt1	3.2409692920511426	3.344211066412219	0.7542500864551547	0.9397098356301332
brain	M. m. musculus	ENSMUSG00000059839	Zfp874b	4.554492956650429	4.458045488266128	0.6655181348805015	0.9132529858172045
brain	M. m. musculus	ENSMUSG00000059842	Zfp341	3.757887758758839	3.8336400295684587	0.6898539696622344	0.9203542618488636
brain	M. m. musculus	ENSMUSG00000059851	Kmt5c	4.265402850715579	4.222648080828245	0.8050283538935976	0.9524935877597956
brain	M. m. musculus	ENSMUSG00000059852	Kcng2	3.183457333078336	2.9516052408942697	0.18070135662606313	0.7237589727619627
brain	M. m. musculus	ENSMUSG00000059854	Hydin	1.8622020285518748	1.7678243764480266	0.5858294298855822	0.8863954210735255
brain	M. m. musculus	ENSMUSG00000059857	Ntng1	4.829730084439008	4.964125538601328	0.43778883225018916	0.8326730518923969
brain	M. m. musculus	ENSMUSG00000059866	Tnip2	4.267950405660006	4.447537014128165	0.666881841998717	0.9136289152675506
brain	M. m. musculus	ENSMUSG00000059878	Zfp422	4.703406609817548	4.791918804958625	0.6093332733048156	0.8930977422189007
brain	M. m. musculus	ENSMUSG00000059883	Irak4	1.9542234630901147	1.9182119848162391	0.8352973928980627	0.9599834320615993
brain	M. m. musculus	ENSMUSG00000059890	Ube4a	5.298388138016586	5.588723810383701	0.0936884928946303	0.6581968382229697
brain	M. m. musculus	ENSMUSG00000059891	Tsks	1.8624293389453856	1.8831768029539289	0.9234230123975867	0.9808416955539188
brain	M. m. musculus	ENSMUSG00000059895	Ptp4a3	3.9182894599326468	3.8786324399369185	0.8189000743210669	0.9564527256340589
brain	M. m. musculus	ENSMUSG00000059897	Zfp930	3.68308341055895	3.7978263423844023	0.5076709354906507	0.8575599440749804
brain	M. m. musculus	ENSMUSG00000059920	4930453N24Rik	4.544650964457093	4.40646717437757	0.42498395879377604	0.8280667601467069
brain	M. m. musculus	ENSMUSG00000059921	Unc5c	3.9753862069202706	4.070959668119468	0.6178221644978592	0.8961253810048005
brain	M. m. musculus	ENSMUSG00000059923	Grb2	7.794967595322147	7.740674930554892	0.7539320822937008	0.9397098356301332
brain	M. m. musculus	ENSMUSG00000059939	9430015G10Rik	5.4681583269086955	5.182791613914053	0.5872643363259168	0.8863954210735255
brain	M. m. musculus	ENSMUSG00000059970	Hspa2	5.945558561263849	5.87682914037065	0.6915079472357364	0.9209696458079717
brain	M. m. musculus	ENSMUSG00000059974	Ntm	6.397022458188671	6.654498406045876	0.13713685273403	0.7010909257042649
brain	M. m. musculus	ENSMUSG00000059975	Zfp74	3.6506205950254826	4.133297648220083	0.07636850763934538	0.6214461716586842
brain	M. m. musculus	ENSMUSG00000059981	Taok2	6.046776858980663	6.124700254478744	0.6527890852110223	0.9081545041097228
brain	M. m. musculus	ENSMUSG00000059991	Nptx2	5.706423130184263	5.832182505592911	0.5838969126417266	0.8855389063049373
brain	M. m. musculus	ENSMUSG00000059995	Atxn7l3	7.598672104300778	7.69978827011559	0.559358608975391	0.8773101131712338
brain	M. m. musculus	ENSMUSG00000060002	Chpt1	5.511469711280523	5.422923641414869	0.609196334617417	0.8930977422189007
brain	M. m. musculus	ENSMUSG00000060012	Kif13b	4.745765192867698	4.5338095341815805	0.3621762622756879	0.8075993395786816
brain	M. m. musculus	ENSMUSG00000060032	H2aj	5.6494185783718	5.629972546213928	0.9106079649660405	0.9769321987132704
brain	M. m. musculus	ENSMUSG00000060036	Rpl3	8.292321739044754	8.179000322977972	0.8885182563436528	0.9716494933594187
brain	M. m. musculus	ENSMUSG00000060038	Dhps	5.391394884130739	5.692504091134843	0.08213070487476333	0.6331347130334247
brain	M. m. musculus	ENSMUSG00000060063	Alox5ap	3.1964292979200755	3.137746494298778	0.7389490390432223	0.9342245210882207
brain	M. m. musculus	ENSMUSG00000060073	Psma3	5.970926849764215	5.989573079994038	0.9142701121139851	0.9779993960683111
brain	M. m. musculus	ENSMUSG00000060090	Rp2	4.064056159341628	4.057057860164188	0.9677704839385781	0.9912954395554356
brain	M. m. musculus	ENSMUSG00000060098	Prmt7	4.27643773805195	4.612643719354667	0.2412270280872942	0.7580955866937784
brain	M. m. musculus	ENSMUSG00000060121	Gemin2	4.273549877939901	4.129150941383343	0.5526197182337729	0.8752457261037887
brain	M. m. musculus	ENSMUSG00000060126	Tpt1	9.018525695143047	8.888937309365657	0.4543522598073519	0.8376926823248894
brain	M. m. musculus	ENSMUSG00000060147	Serpinb6a	4.261984150226158	4.866584694839419	0.07205143289388857	0.6146053949869226
brain	M. m. musculus	ENSMUSG00000060152	Pop5	5.1963487229071825	5.441451757248304	0.5334196252711783	0.8677683127254577
brain	M. m. musculus	ENSMUSG00000060166	Zdhhc8	5.771707030432864	6.130141606598809	0.03850641095798336	0.5371999843641299
brain	M. m. musculus	ENSMUSG00000060176	Kif27	2.6878978787169383	2.743211322056302	0.7494593669204304	0.9378737544468044
brain	M. m. musculus	ENSMUSG00000060181	Slc35e3	4.481402570197989	5.024463046110785	0.06509453341884197	0.6066105526091304
brain	M. m. musculus	ENSMUSG00000060206	Zfp462	4.890229880880241	5.0018083268134585	0.586055406679313	0.8863954210735255
brain	M. m. musculus	ENSMUSG00000060212	Pcnx2	5.209385216466245	5.5427261825120135	0.05428631025018856	0.587300163870625
brain	M. m. musculus	ENSMUSG00000060216	Arrb2	5.633465730843175	5.735436663575467	0.5560427757844628	0.8765319523541496
brain	M. m. musculus	ENSMUSG00000060224	Pyroxd2	3.538318567567093	2.8590695204638488	0.023585172027692832	0.45229649613074063
brain	M. m. musculus	ENSMUSG00000060227	Golm2	5.95798675133956	6.095848068824182	0.42606534815939434	0.8280667601467069
brain	M. m. musculus	ENSMUSG00000060240	Cend1	9.126877408143484	9.022543081249868	0.5469248686619782	0.8723609464890077
brain	M. m. musculus	ENSMUSG00000060244	Alyref2	3.563963945516085	3.4517986590604792	0.7308907556112801	0.9328315835701984
brain	M. m. musculus	ENSMUSG00000060257	Scrt2	4.706733902371422	4.583756874865477	0.47769905161105825	0.8494514791133327
brain	M. m. musculus	ENSMUSG00000060260	Pwwp2b	3.1818881911380976	3.211924652248534	0.8623247724342364	0.9669782690123918
brain	M. m. musculus	ENSMUSG00000060261	Gtf2i	6.38674796618089	6.583075485564975	0.2570054065511573	0.7678031409981648
brain	M. m. musculus	ENSMUSG00000060275	Nrg2	4.131510289500695	4.2775666122449	0.39908496497917034	0.8181177829654612
brain	M. m. musculus	ENSMUSG00000060279	Ap2a1	7.41116491835127	7.7004837521853045	0.09484359788450591	0.6603108293381265
brain	M. m. musculus	ENSMUSG00000060284	Sp7	2.9589068735183646	3.1664416716080184	0.23083810852720432	0.7552581412561392
brain	M. m. musculus	ENSMUSG00000060288	Ppih	4.046962525504182	3.6151400801155207	0.46265178826564696	0.8409967220465822
brain	M. m. musculus	ENSMUSG00000060301	2610008E11Rik	4.047013707323074	4.603587272410012	0.0035258034682374537	0.17053545371893025
brain	M. m. musculus	ENSMUSG00000060314	Zfp941	5.096750992382833	4.747131740532778	0.26387125053900096	0.7701733987978323
brain	M. m. musculus	ENSMUSG00000060336	Zfp937	3.6583677491713256	3.6488203431606205	0.9872903790190792	0.9972882562749686
brain	M. m. musculus	ENSMUSG00000060371	Caln1	7.065650807909057	7.170466699621866	0.5450761236030138	0.8722206230549466
brain	M. m. musculus	ENSMUSG00000060373	Hnrnpc	7.572337354299606	7.47795397758548	0.5858066972698213	0.8863954210735255
brain	M. m. musculus	ENSMUSG00000060376	Bckdha	6.102741424296787	6.166103918714835	0.7966866447252554	0.9507287028362981
brain	M. m. musculus	ENSMUSG00000060377	Rpl36a-ps1	2.387776337015776	3.095552905901469	7.007118678726167e-05	0.009441292797265442
brain	M. m. musculus	ENSMUSG00000060397	Zfp128	3.4146882093437454	3.5993074452161737	0.28646900484927557	0.779078993597554
brain	M. m. musculus	ENSMUSG00000060402	Chst8	3.212842253786168	3.2332174165879835	0.9063560337088808	0.976876203464603
brain	M. m. musculus	ENSMUSG00000060427	Zfp868	4.413280873523195	4.465633779257779	0.8047816819171122	0.9524935877597956
brain	M. m. musculus	ENSMUSG00000060429	Sntb1	3.3264927728620193	3.2151478994655918	0.6566640147614504	0.9090531714866321
brain	M. m. musculus	ENSMUSG00000060450	Rnf14	7.708706987847183	7.9788119285931405	0.11888953096537981	0.6815498806864094
brain	M. m. musculus	ENSMUSG00000060475	Wtap	4.686404966486314	4.908147266879105	0.20046433948754772	0.738872985910397
brain	M. m. musculus	ENSMUSG00000060477	Irak2	3.453671295740826	3.7497966436762518	0.41189754134765166	0.8238946213251795
brain	M. m. musculus	ENSMUSG00000060487	Samd5	3.7526655034093848	3.8436309818313985	0.7916297695115492	0.9496896761709632
brain	M. m. musculus	ENSMUSG00000060510	Zfp266	5.515106208931879	5.413579118966621	0.557763344389904	0.8772318294754244
brain	M. m. musculus	ENSMUSG00000060512	0610040J01Rik	3.04195638771909	3.211270083048511	0.4353331045664773	0.8319184773569432
brain	M. m. musculus	ENSMUSG00000060519	Tor3a	3.2271321557547483	3.49974097475405	0.1155087778911718	0.6782997910315003
brain	M. m. musculus	ENSMUSG00000060534	Dcc	3.4368148878731453	3.612073950525867	0.3116056329937101	0.7886410011038485
brain	M. m. musculus	ENSMUSG00000060538	Tmem219	4.016938959429051	4.235530125738171	0.20693558542491866	0.7447146956508838
brain	M. m. musculus	ENSMUSG00000060548	Tnfrsf19	5.517675633972738	5.653743498896066	0.48211547530823623	0.8506871741073271
brain	M. m. musculus	ENSMUSG00000060568	Fam78b	4.4548557714869865	4.598782663473416	0.5601277138483278	0.8778916262999418
brain	M. m. musculus	ENSMUSG00000060572	Mfap2	3.1895707896257792	3.1126968357165206	0.887404453150302	0.9711480351415523
brain	M. m. musculus	ENSMUSG00000060579	Fhit	3.234348124249261	3.2962712077600282	0.7207077289473283	0.9313350900010319
brain	M. m. musculus	ENSMUSG00000060591	Ifitm2	3.565752265436821	3.4455774639703884	0.8151147329278254	0.9552907244424226
brain	M. m. musculus	ENSMUSG00000060594	Layn	2.554924851112834	2.98596945090022	0.01282337637959031	0.3543012708055441
brain	M. m. musculus	ENSMUSG00000060600	Eno3	3.9821763168119495	4.21175981687134	0.22568652182162524	0.7524654025655041
brain	M. m. musculus	ENSMUSG00000060601	Nr1h2	5.821472306875478	5.748404348023014	0.673128626145971	0.9152714184921563
brain	M. m. musculus	ENSMUSG00000060621	Nkpd1	1.6314476355031964	1.7469772830824675	0.5047652787900461	0.8571074868496042
brain	M. m. musculus	ENSMUSG00000060636	Rpl35a	5.9243035924843275	5.38460312550108	0.030277553160360054	0.4944692207381726
brain	M. m. musculus	ENSMUSG00000060657	Marf1	6.374666401035823	6.284461537889374	0.6319700236412499	0.9025349210279643
brain	M. m. musculus	ENSMUSG00000060671	Atp8b2	5.802901981717461	5.917665601915198	0.507594412784685	0.8575599440749804
brain	M. m. musculus	ENSMUSG00000060675	Plaat3	4.569939054903592	4.509136771910226	0.8953192427157163	0.9733852257318005
brain	M. m. musculus	ENSMUSG00000060679	Mrps9	4.510644064579998	4.4141983482214595	0.5776438559615173	0.883263813116991
brain	M. m. musculus	ENSMUSG00000060681	Slc9a6	7.055390778549827	7.182816830001235	0.4619165456057997	0.8408772163029401
brain	M. m. musculus	ENSMUSG00000060703	Cd302	4.600037453851025	5.181870867789434	0.00078163725418325	0.05858392812292801
brain	M. m. musculus	ENSMUSG00000060708	Bloc1s4	4.544785011070038	4.894303355742432	0.043596978905465766	0.5539344916781099
brain	M. m. musculus	ENSMUSG00000060716	Plekhh1	4.778339013563407	4.8959210012849805	0.4972266214627798	0.8538451071853255
brain	M. m. musculus	ENSMUSG00000060733	Ipmk	4.396654116928808	4.622043396578315	0.24668115051235573	0.7580955866937784
brain	M. m. musculus	ENSMUSG00000060735	Rxfp3	2.490395866054838	2.564004696828061	0.6708506839576024	0.9150031049232802
brain	M. m. musculus	ENSMUSG00000060739	Nsa2	3.5052293288146235	4.119455488305062	0.35036110033684054	0.8035055578413008
brain	M. m. musculus	ENSMUSG00000060743	H3f3a	6.947167771011716	6.660105023482341	0.22664191502601444	0.7530306684405857
brain	M. m. musculus	ENSMUSG00000060771	Tsga10	3.3968151834903226	3.1418484976738483	0.521609305557164	0.8644211872939759
brain	M. m. musculus	ENSMUSG00000060780	Lrrtm1	5.467631468146902	5.663331841528227	0.2585282115937174	0.7678031409981648
brain	M. m. musculus	ENSMUSG00000060791	Gmfg	1.7616892437780907	1.7323967680263013	0.8657021062334921	0.9669782690123918
brain	M. m. musculus	ENSMUSG00000060798	Intu	3.5729017375577046	3.536317277345778	0.8668426456364551	0.9674691345704771
brain	M. m. musculus	ENSMUSG00000060802	B2m	7.952112065938431	7.572132859396325	0.5047372956406637	0.8571074868496042
brain	M. m. musculus	ENSMUSG00000060803	Gstp1	7.358096521876843	6.757227337028527	0.03624838470848625	0.5256195024920849
brain	M. m. musculus	ENSMUSG00000060843	Ctnna3	2.0942600418623076	2.1547917408081254	0.7267290380454909	0.9325372443305691
brain	M. m. musculus	ENSMUSG00000060860	Ube2s	4.560808712432992	4.7009343940957145	0.4185059429177706	0.8265119514978471
brain	M. m. musculus	ENSMUSG00000060862	Zbtb40	3.4048154485505697	3.5260065679942807	0.8165488320332444	0.9552907244424226
brain	M. m. musculus	ENSMUSG00000060882	Kcnd2	6.672927773789698	7.002626020247177	0.06412639070451126	0.6065163074183921
brain	M. m. musculus	ENSMUSG00000060904	Arl1	7.348618535319077	7.469569720398753	0.4849821008710525	0.8517139823029874
brain	M. m. musculus	ENSMUSG00000060923	Acyp2	6.879521979025981	6.595756465464712	0.10135475830680192	0.666679032900677
brain	M. m. musculus	ENSMUSG00000060924	Csmd1	3.9438536726238818	4.350822927835089	0.035009919296459364	0.518906487661675
brain	M. m. musculus	ENSMUSG00000060935	Tmem263	5.545597625250541	5.647065286987015	0.5579939160375529	0.8772318294754244
brain	M. m. musculus	ENSMUSG00000060938	Rpl26	8.806326620655161	7.343360227783163	6.7819917981234664e-15	1.1500562591667869e-11
brain	M. m. musculus	ENSMUSG00000060950	Trmt61a	4.668416916281317	4.596384053890116	0.677496406517726	0.9177173397141531
brain	M. m. musculus	ENSMUSG00000060961	Slc4a4	6.915282277031121	7.102767075398994	0.36643096417672955	0.8085560279800769
brain	M. m. musculus	ENSMUSG00000060962	Dmkn	2.1166503850736946	2.109106426679058	0.9652590713338711	0.9908269073410552
brain	M. m. musculus	ENSMUSG00000060969	Irx1	2.9384538938082305	2.8834956452470024	0.7510147664490741	0.9384472436991044
brain	M. m. musculus	ENSMUSG00000060981	H4c8	3.682263648167488	2.833147145350239	0.00012325734825538052	0.014540079882021672
brain	M. m. musculus	ENSMUSG00000060985	Tdrd5	1.852149155552737	2.012499739200254	0.3545579701956968	0.8048386987692145
brain	M. m. musculus	ENSMUSG00000060988	Galnt13	5.533571165633277	5.323369474646121	0.2249004960724148	0.7518482330503645
brain	M. m. musculus	ENSMUSG00000060992	Copz1	6.0627031402055716	6.227694027706741	0.3672867290259052	0.8088655464229594
brain	M. m. musculus	ENSMUSG00000061013	Mkx	3.1346822462376234	3.4136167107876014	0.384327167627773	0.8160192860955642
brain	M. m. musculus	ENSMUSG00000061024	Rrs1	5.2869448144367786	4.983013661026934	0.346271930989144	0.8025590374503864
brain	M. m. musculus	ENSMUSG00000061028	Clasrp	5.101621559988499	5.17295710271589	0.6804450108268335	0.9188527245223255
brain	M. m. musculus	ENSMUSG00000061032	Rrp1	8.075436023367232	8.294110134936233	0.20676332663150016	0.7447146956508838
brain	M. m. musculus	ENSMUSG00000061046	Haghl	7.175373665700343	6.976591455820265	0.5763628164098397	0.8825984728620834
brain	M. m. musculus	ENSMUSG00000061048	Cdh3	1.8970368306109577	1.9782850195848156	0.6390077098102889	0.9035624964859681
brain	M. m. musculus	ENSMUSG00000061079	Zfp143	4.140378856217916	4.209874294340231	0.6882492499983293	0.9202802920811018
brain	M. m. musculus	ENSMUSG00000061080	Lsamp	6.496838838226888	6.666833264087336	0.32636433608943183	0.7931670697580137
brain	M. m. musculus	ENSMUSG00000061086	Myl4	2.0180002231910477	2.610905336034559	0.08091755942534769	0.631591906792117
brain	M. m. musculus	ENSMUSG00000061104	Sap18b	5.375647895827103	5.024147676887788	0.042418841328344066	0.5480514299622053
brain	M. m. musculus	ENSMUSG00000061111	Mcrip1	6.980864546261315	6.996446962020229	0.9283149331343602	0.9813626280086762
brain	M. m. musculus	ENSMUSG00000061118	Dnajc30	5.5311256647750975	5.626286829506087	0.5827218894658994	0.8849140919334056
brain	M. m. musculus	ENSMUSG00000061119	Prcp	2.843429237464681	3.4436571510301976	0.04878989394716303	0.5647300562002218
brain	M. m. musculus	ENSMUSG00000061130	Ppm1b	6.695206877787644	6.569397392543168	0.4676172468508106	0.8437537900409805
brain	M. m. musculus	ENSMUSG00000061132	Blnk	2.500446505141289	2.137174921369119	0.1504689003055469	0.7039604192090838
brain	M. m. musculus	ENSMUSG00000061136	Prpf40a	4.6031197573595595	4.68784379665934	0.6247323414045688	0.8983590145743461
brain	M. m. musculus	ENSMUSG00000061143	Maml3	3.021484952026962	3.210811019475898	0.2743610646314251	0.7740298634501356
brain	M. m. musculus	ENSMUSG00000061171	Slc38a11	1.8345786085536873	1.735030984572518	0.5654681822241423	0.8788110161590921
brain	M. m. musculus	ENSMUSG00000061175	Fnip2	3.7826497550912848	4.043596609861881	0.1319190220035991	0.6960767998836349
brain	M. m. musculus	ENSMUSG00000061186	Sfmbt2	2.247202753548952	2.563917033101731	0.06746693706600819	0.6078020748647492
brain	M. m. musculus	ENSMUSG00000061207	Stk19	4.8947298171546665	4.923277627545648	0.8690849845760781	0.9679129623446392
brain	M. m. musculus	ENSMUSG00000061232	H2-K1	4.516432348936845	4.761721164813226	0.5706780323313725	0.880971824839682
brain	M. m. musculus	ENSMUSG00000061244	Exoc5	4.15017221205187	4.193049529432614	0.8044808154517108	0.9524881063159465
brain	M. m. musculus	ENSMUSG00000061273	Mmgt1	5.5710084143083405	5.606660206534036	0.8369192393297842	0.9600671388276806
brain	M. m. musculus	ENSMUSG00000061286	Exosc5	3.3336913907826706	3.331345241601105	0.9891925862791106	0.9975699540404492
brain	M. m. musculus	ENSMUSG00000061288	Taok3	4.370362431806965	4.5956535622233545	0.1933546741226281	0.7349528593296428
brain	M. m. musculus	ENSMUSG00000061298	Agbl4	3.0790435937654275	2.960977572357077	0.4954574493343994	0.852337271339321
brain	M. m. musculus	ENSMUSG00000061306	Slc38a10	5.472152139688001	5.736272638091817	0.12728393997954018	0.6911870615140876
brain	M. m. musculus	ENSMUSG00000061313	Ddhd2	6.139825541824381	5.8246564794723295	0.07934250185820896	0.6303399457040866
brain	M. m. musculus	ENSMUSG00000061315	Naca	6.227664937525499	6.109115350638848	0.5512295215502006	0.8744713533345947
brain	M. m. musculus	ENSMUSG00000061322	Dnai1	2.9831530043678107	3.1838224278032845	0.6439424280020021	0.9057222890584731
brain	M. m. musculus	ENSMUSG00000061353	Cxcl12	5.708643689777186	4.989777153574406	3.3192682429818814e-05	0.005831878735643096
brain	M. m. musculus	ENSMUSG00000061360	Phf5a	5.12908701279431	5.123630595237298	0.9748686856166356	0.9931159735191982
brain	M. m. musculus	ENSMUSG00000061371	Zfp873	3.6588565499763135	3.5888871472322412	0.6862358572588446	0.919924981250748
brain	M. m. musculus	ENSMUSG00000061374	Fiz1	4.334236146346953	4.473311215328102	0.4220034699129209	0.8273159058558952
brain	M. m. musculus	ENSMUSG00000061393	Acvr2b	3.8646980199123107	3.835429409088319	0.8658104824164017	0.9669782690123918
brain	M. m. musculus	ENSMUSG00000061410	Zcchc14	5.837411225742697	6.053857178771052	0.21142695732389574	0.7472253451849004
brain	M. m. musculus	ENSMUSG00000061411	Nol4l	4.231612073909468	4.749481863228764	0.0027904812536638443	0.14729832174009225
brain	M. m. musculus	ENSMUSG00000061414	Cracr2a	1.6372814915006049	1.8432743670289087	0.23432146958983294	0.7565585599969874
brain	M. m. musculus	ENSMUSG00000061436	Hipk2	5.3916156415789	5.710646037761518	0.11343104776556885	0.6777449750204897
brain	M. m. musculus	ENSMUSG00000061451	Tmem151a	6.556453675541568	6.852808269197167	0.14712146499371276	0.7036838243165991
brain	M. m. musculus	ENSMUSG00000061455	Stx17	4.554666032343646	4.5916707026178445	0.8308226852678551	0.9586825323661351
brain	M. m. musculus	ENSMUSG00000061458	Nol10	4.927550131902503	5.138425673070317	0.22341764701975203	0.751257180732312
brain	M. m. musculus	ENSMUSG00000061461	Smim20	4.5452539112106605	4.795773860987341	0.4156925965062995	0.8262162436964755
brain	M. m. musculus	ENSMUSG00000061474	Mrps36	6.047777043275215	5.603643362880998	0.05916650998135303	0.5988357794872243
brain	M. m. musculus	ENSMUSG00000061477	Rps7	7.42325084348023	7.641276243067186	0.5809679174339839	0.8848993753904423
brain	M. m. musculus	ENSMUSG00000061479	Snrpa	5.182287632641629	5.711165562511617	0.05956713361646181	0.5988357794872243
brain	M. m. musculus	ENSMUSG00000061517	Sox21	3.5008175161414243	3.6579073140666	0.3644288116013879	0.8075993395786816
brain	M. m. musculus	ENSMUSG00000061518	Cox5b	8.328448047337835	7.577157530720617	0.3220706444029053	0.7922473118137031
brain	M. m. musculus	ENSMUSG00000061524	Zic2	6.975348848407709	6.542930820946429	0.015094805639718748	0.38364731580127526
brain	M. m. musculus	ENSMUSG00000061533	Cep128	1.9277915215127068	1.915569451645176	0.9437446408029261	0.9864944463356972
brain	M. m. musculus	ENSMUSG00000061536	Sec22c	5.055788712162271	4.94835461702559	0.5350793595545245	0.8690155143920363
brain	M. m. musculus	ENSMUSG00000061544	Zfp229	2.979138289099315	2.735556192284283	0.15962856237742515	0.7081042636272322
brain	M. m. musculus	ENSMUSG00000061559	Wdr61	4.665434558767844	4.866714778942592	0.24519814012606803	0.7580955866937784
brain	M. m. musculus	ENSMUSG00000061576	Dpp6	6.435114074293773	6.633819302568844	0.2512885713681511	0.7641741222103424
brain	M. m. musculus	ENSMUSG00000061578	Ksr2	4.912344994214794	5.0337249439547325	0.4834356609477888	0.8511811257633609
brain	M. m. musculus	ENSMUSG00000061589	Dot1l	5.641394381191118	5.9575925668065235	0.06791489595984453	0.6081945558281802
brain	M. m. musculus	ENSMUSG00000061601	Pclo	6.029649843072287	6.334448128026107	0.15060430235108402	0.7039604192090838
brain	M. m. musculus	ENSMUSG00000061603	Akap6	6.288990809887634	6.499877877595569	0.22339234314001832	0.751257180732312
brain	M. m. musculus	ENSMUSG00000061607	Mdc1	4.445025588677862	4.2823401179257985	0.489939864858833	0.852337271339321
brain	M. m. musculus	ENSMUSG00000061613	U2af1	5.830098061902109	6.053346414772852	0.19742417350762728	0.7385311570924196
brain	M. m. musculus	ENSMUSG00000061650	Med9	5.897784432401746	6.086736640406123	0.630027936986431	0.9015779528647598
brain	M. m. musculus	ENSMUSG00000061665	Cd2ap	3.4403226598856302	3.691054768997955	0.44541629098344604	0.8357404789078128
brain	M. m. musculus	ENSMUSG00000061666	Gdpd1	6.28035488893029	6.312382596186955	0.8532980162604791	0.964722005959416
brain	M. m. musculus	ENSMUSG00000061689	Dlgap4	6.34530033088541	6.533845506885142	0.35446998554775777	0.8048386987692145
brain	M. m. musculus	ENSMUSG00000061702	Tmem91	3.9111512245507245	4.117135855802059	0.23434019380121932	0.7565585599969874
brain	M. m. musculus	ENSMUSG00000061718	Ppp1r1b	7.3797594784188085	7.610717446060459	0.18238861812325358	0.7268874061094497
brain	M. m. musculus	ENSMUSG00000061731	Ext1	4.157084157078742	4.176863490320482	0.909082395979229	0.976876203464603
brain	M. m. musculus	ENSMUSG00000061740	Cyp2d22	5.0561877498883625	5.951889235387895	0.31916496539296196	0.7922242213153532
brain	M. m. musculus	ENSMUSG00000061751	Kalrn	5.754821904503623	6.206330152825872	0.009139697200319988	0.302210280117231
brain	M. m. musculus	ENSMUSG00000061755	Bod1l	5.32241794352239	5.579419751113173	0.13786182048147413	0.7010909257042649
brain	M. m. musculus	ENSMUSG00000061758	Akr1b10	4.30191461812634	3.9447747854474713	0.32675059556511915	0.7934997486991778
brain	M. m. musculus	ENSMUSG00000061759	Armt1	3.815354277399463	3.6960451481966707	0.490929260794805	0.852337271339321
brain	M. m. musculus	ENSMUSG00000061762	Tac1	5.225133336958764	4.891391127301102	0.053996886915665884	0.587300163870625
brain	M. m. musculus	ENSMUSG00000061778	Mospd2	3.4682441474619172	3.5046940764902983	0.8333213390868752	0.959616268698655
brain	M. m. musculus	ENSMUSG00000061787	Rps17	8.790781753048613	8.357283743680217	0.01232144807215736	0.34823492613934737
brain	M. m. musculus	ENSMUSG00000061808	Ttr	11.011655487575274	11.02006632352075	0.9612699604840835	0.9902313488197534
brain	M. m. musculus	ENSMUSG00000061838	Suclg2	4.251791103432405	4.025482300715489	0.2492301694315373	0.7608137890432572
brain	M. m. musculus	ENSMUSG00000061859	Patj	4.3687850671229	4.700424843359055	0.18008205518903772	0.7237589727619627
brain	M. m. musculus	ENSMUSG00000061878	Sphk1	2.6646769049765737	2.835160926069789	0.3249729671935358	0.7928660369969528
brain	M. m. musculus	ENSMUSG00000061882	Ccdc62	1.6012462266143774	1.8975636094092814	0.08712003266273816	0.647210326213493
brain	M. m. musculus	ENSMUSG00000061887	Ssbp3	6.067958063350867	6.151442773472324	0.6298065155565309	0.9013561757611455
brain	M. m. musculus	ENSMUSG00000061894	Zscan20	2.5408835484525696	2.7207178185980996	0.29914267592616983	0.7853438797650505
brain	M. m. musculus	ENSMUSG00000061898	Rbak	3.7416044477823958	3.9760711143590735	0.17583404528827917	0.7215989425652016
brain	M. m. musculus	ENSMUSG00000061904	Slc25a3	7.743282718362673	7.774380281913631	0.8575122463673746	0.9662078543264385
brain	M. m. musculus	ENSMUSG00000061911	Myt1l	6.080311597098358	6.200645507588169	0.4872131433096766	0.8517139823029874
brain	M. m. musculus	ENSMUSG00000061950	Ppp4r1	5.106665673194353	5.1166931916011436	0.9538331384730176	0.9887269540345867
brain	M. m. musculus	ENSMUSG00000061979	Rcc1l	4.54913768249769	4.559197806135684	0.953683191903007	0.9887269540345867
brain	M. m. musculus	ENSMUSG00000061981	Flot2	6.758516505816702	7.0061971378612	0.15272138285336054	0.7050010056516873
brain	M. m. musculus	ENSMUSG00000061983	Rps12	7.1019317921871	6.916378370322656	0.7814061385611836	0.9461402780900585
brain	M. m. musculus	ENSMUSG00000062006	Rpl34	4.950149842001406	5.424762147534047	0.4942745219005318	0.852337271339321
brain	M. m. musculus	ENSMUSG00000062012	Zfp13	4.583710842372224	4.74540240416707	0.3505481082989054	0.8035055578413008
brain	M. m. musculus	ENSMUSG00000062014	Gmfb	6.802478100307484	6.87183011421505	0.6888589498473499	0.9203542618488636
brain	M. m. musculus	ENSMUSG00000062031	Pgghg	3.0940348849884045	2.987636976043702	0.5390246253651041	0.870456760964104
brain	M. m. musculus	ENSMUSG00000062040	Zfp27	4.138580726825894	4.499974596159753	0.04012791896970833	0.5400807397466245
brain	M. m. musculus	ENSMUSG00000062044	Lmtk3	7.155912020500122	7.085007369605229	0.6822694781311653	0.9188590866753197
brain	M. m. musculus	ENSMUSG00000062054	Iah1	4.022719402275727	4.10263302411495	0.6445249142026702	0.9058498306067391
brain	M. m. musculus	ENSMUSG00000062070	Pgk1	8.844545539167857	8.947716660472498	0.6190245340001324	0.8962962992210166
brain	M. m. musculus	ENSMUSG00000062075	Lmnb2	4.783684074656287	4.837413582656213	0.7564031986167454	0.9403990966906155
brain	M. m. musculus	ENSMUSG00000062078	Qk	6.793530774080456	6.916250133538005	0.4786220538822853	0.8495419858387625
brain	M. m. musculus	ENSMUSG00000062098	Btbd3	7.772174206886863	7.8590378751049865	0.6160139147973687	0.8952049237562032
brain	M. m. musculus	ENSMUSG00000062101	Zfp119b	2.9376659809554995	2.981656840075547	0.7995099713078239	0.9512961251752773
brain	M. m. musculus	ENSMUSG00000062110	Scfd2	3.135890081018635	3.2513433605877253	0.5428978720840854	0.8717812127827187
brain	M. m. musculus	ENSMUSG00000062115	Rai1	5.388059785351997	5.4801363228197495	0.5950001989378441	0.8871193715505508
brain	M. m. musculus	ENSMUSG00000062116	Zfp954	3.9758750332430397	4.388124415309736	0.017306864008324808	0.40205135582997925
brain	M. m. musculus	ENSMUSG00000062127	Cttnbp2nl	4.142536360559796	4.319988108470626	0.30559060524369625	0.7871030109816156
brain	M. m. musculus	ENSMUSG00000062151	Unc13c	5.955037482531962	6.107242074323214	0.37953487844124245	0.8153239758226233
brain	M. m. musculus	ENSMUSG00000062169	Cnih4	4.973128021256341	5.11338308895658	0.4180763953973218	0.8265119514978471
brain	M. m. musculus	ENSMUSG00000062184	Hs6st2	5.027351337453718	5.075336397663694	0.7817479529942483	0.9462151084215734
brain	M. m. musculus	ENSMUSG00000062190	Lancl2	6.2218905967711375	6.674119283454125	0.009029279942337919	0.30170249186639464
brain	M. m. musculus	ENSMUSG00000062198	2700097O09Rik	3.2431987661500226	3.4167800159435098	0.6383334686066293	0.9033021213373311
brain	M. m. musculus	ENSMUSG00000062202	Btbd9	3.905680089582634	3.94438854682171	0.8231593152803596	0.9572111115337557
brain	M. m. musculus	ENSMUSG00000062203	Gspt1	6.225143475100991	6.252771348566343	0.8732673940100186	0.9683420026983476
brain	M. m. musculus	ENSMUSG00000062209	Erbb4	5.14069315419956	5.343188602708623	0.24236011426080367	0.7580955866937784
brain	M. m. musculus	ENSMUSG00000062210	Tnfaip8	2.2481859359697784	2.4965255980832106	0.1516322829686067	0.7039604192090838
brain	M. m. musculus	ENSMUSG00000062232	Rapgef2	4.941116113625527	5.543058782397133	0.0005102488214550017	0.043262721949115956
brain	M. m. musculus	ENSMUSG00000062234	Gak	5.947544399926663	6.072098414526328	0.47207133589173444	0.8460115395000658
brain	M. m. musculus	ENSMUSG00000062248	Cks2	2.7392062340893872	2.619512115994187	0.7125558756162644	0.9297713281944118
brain	M. m. musculus	ENSMUSG00000062252	Lhfpl5	2.856824005594855	3.0906543026411746	0.4305973065255372	0.8295004690920227
brain	M. m. musculus	ENSMUSG00000062257	Opcml	5.3932144858401285	5.771614739733634	0.02891122552282804	0.485288697628888
brain	M. m. musculus	ENSMUSG00000062270	Morf4l1	6.361260265035802	6.168656841042056	0.42808457250017495	0.8282065385094567
brain	M. m. musculus	ENSMUSG00000062296	Trank1	7.051395325489909	7.066947743706914	0.9580373490554382	0.9896745669642383
brain	M. m. musculus	ENSMUSG00000062300	Nectin2	3.1673064384340748	3.3082731996718935	0.41571829671781807	0.8262162436964755
brain	M. m. musculus	ENSMUSG00000062309	Rpp25	4.564612872092939	4.925314815336762	0.2734745030443114	0.7740298634501356
brain	M. m. musculus	ENSMUSG00000062312	Erbb2	2.172923954067717	2.3466386131994117	0.31588882131333784	0.7906138364880939
brain	M. m. musculus	ENSMUSG00000062328	Rpl17	4.6164630782753875	6.718968916199264	0.13698630115589888	0.7010909257042649
brain	M. m. musculus	ENSMUSG00000062329	Cytl1	1.9662844755929136	1.9129654539942802	0.7582059741817195	0.9406499602529519
brain	M. m. musculus	ENSMUSG00000062352	Itgb1bp1	5.018447019488567	5.389344639466012	0.032243534776539656	0.5067600733194219
brain	M. m. musculus	ENSMUSG00000062372	Otof	3.6481255589617527	3.82760260655102	0.629323503335544	0.9011402413183438
brain	M. m. musculus	ENSMUSG00000062373	Tmem65	6.371805285554944	6.433388766912147	0.7221757997722915	0.9313350900010319
brain	M. m. musculus	ENSMUSG00000062376	Borcs7	5.047739949300491	5.196628338047089	0.4450193816227318	0.8357404789078128
brain	M. m. musculus	ENSMUSG00000062380	Tubb3	9.064267032740933	9.234963290493123	0.32437101804694074	0.7928660369969528
brain	M. m. musculus	ENSMUSG00000062393	Dgkk	2.756407856579008	2.7867170193240147	0.8838380083758183	0.9706572974891796
brain	M. m. musculus	ENSMUSG00000062397	Zfp706	7.083410276717846	7.20236346902313	0.4922235329060766	0.852337271339321
brain	M. m. musculus	ENSMUSG00000062421	Arf2	6.067357792059782	6.145167512133185	0.6532624098390512	0.9082936727799359
brain	M. m. musculus	ENSMUSG00000062444	Ap3b2	6.323935613453214	6.445811751304313	0.4816493887016679	0.850518352340332
brain	M. m. musculus	ENSMUSG00000062456	Rpl9-ps6	5.013723804235688	4.919570388847596	0.808052301881787	0.9529018350278619
brain	M. m. musculus	ENSMUSG00000062480	Acat3	2.8984529307740976	3.4972295952109906	0.1520611603889404	0.7039604192090838
brain	M. m. musculus	ENSMUSG00000062488	Ifit3b	2.3468561905202123	2.9485079094848023	0.005640969790873329	0.22843904942014098
brain	M. m. musculus	ENSMUSG00000062519	Zfp398	4.019537992655854	4.076606724402449	0.8904496293045819	0.9716494933594187
brain	M. m. musculus	ENSMUSG00000062526	Mppe1	4.575187713659785	4.755739130424855	0.2972197364253564	0.7842780573403413
brain	M. m. musculus	ENSMUSG00000062542	Syt9	4.946485533608409	5.047669226163878	0.5590963088234207	0.877249655967907
brain	M. m. musculus	ENSMUSG00000062563	Cys1	3.3032769615786446	3.4640752359518556	0.6722686890266003	0.9150031049232802
brain	M. m. musculus	ENSMUSG00000062580	Timm17a	5.367429338951939	5.335837804273234	0.9371002407790427	0.9841837784631489
brain	M. m. musculus	ENSMUSG00000062590	Armc9	3.123828480973421	3.389382507203244	0.16610236655580365	0.711762052645218
brain	M. m. musculus	ENSMUSG00000062591	Tubb4a	9.847760974299682	9.94771720832459	0.581345272662048	0.8848993753904423
brain	M. m. musculus	ENSMUSG00000062604	Srpk2	6.03402840697323	6.085309587634439	0.767175070217089	0.943725396336131
brain	M. m. musculus	ENSMUSG00000062619	2310039H08Rik	3.721559110556081	3.6906114471261007	0.943271550393066	0.9863630549914778
brain	M. m. musculus	ENSMUSG00000062627	Mysm1	4.599182064094264	4.747803838417225	0.3908547977564321	0.8168452412723498
brain	M. m. musculus	ENSMUSG00000062646	Ganc	2.95164574122288	3.1793265460483897	0.18867270490975008	0.7317135262451886
brain	M. m. musculus	ENSMUSG00000062647	Rpl7a	4.7743719414366845	5.281864881264114	0.033696110313295814	0.5142779104604887
brain	M. m. musculus	ENSMUSG00000062661	Ncs1	8.046754912159743	8.098100073942117	0.7668929899619359	0.943725396336131
brain	M. m. musculus	ENSMUSG00000062683	Atp5g2	6.773659640609141	6.665371268761772	0.5318376977741053	0.8677683127254577
brain	M. m. musculus	ENSMUSG00000062691	Cebpzos	5.61376063809013	5.000551152987473	0.05702881501980896	0.5973125527931541
brain	M. m. musculus	ENSMUSG00000062729	Ppox	4.632481542156349	4.6277090938275345	0.9780180751634043	0.9939166385247392
brain	M. m. musculus	ENSMUSG00000062743	Zfp677	2.7295876652952633	2.829038540179373	0.5658460736454578	0.8788126112402465
brain	M. m. musculus	ENSMUSG00000062753	AI413582	5.374914566984174	5.24071461298964	0.43845560609410866	0.8330705447062585
brain	M. m. musculus	ENSMUSG00000062760	Shisal1	5.307327022972822	5.54263841642272	0.17428258146129863	0.7212331096763687
brain	M. m. musculus	ENSMUSG00000062761	Zfp512	4.96560746079623	4.96411861489913	0.9931415838345555	0.9981278769678152
brain	M. m. musculus	ENSMUSG00000062762	Ei24	6.352355027300776	6.625205760287698	0.15640616647906078	0.7062168948571415
brain	M. m. musculus	ENSMUSG00000062785	Kcnc3	7.777069879222288	7.6945366035108105	0.6337138700747691	0.9025970831111652
brain	M. m. musculus	ENSMUSG00000062794	Zfp599	2.8079765027680286	2.840946869582046	0.9534056481777834	0.9887269540345867
brain	M. m. musculus	ENSMUSG00000062797	Hikeshi	4.4643922315287705	4.601999453448627	0.42691856965555625	0.8280885253654149
brain	M. m. musculus	ENSMUSG00000062822	4833420G17Rik	4.82587150030104	5.296675191394881	0.0802011329342083	0.6304308728892584
brain	M. m. musculus	ENSMUSG00000062825	Actg1	8.72731237302632	8.60372490151758	0.4755162480739297	0.8480947796182754
brain	M. m. musculus	ENSMUSG00000062861	Zfp28	3.573471793407657	3.557427952471559	0.9692368304161704	0.9917621877800666
brain	M. m. musculus	ENSMUSG00000062866	Phactr2	4.398428626649159	4.57573219585252	0.3059946501650118	0.7873852954381197
brain	M. m. musculus	ENSMUSG00000062867	Impdh2	5.1216442510870515	5.025365449998832	0.7908245916451673	0.9496615393695972
brain	M. m. musculus	ENSMUSG00000062901	Klhl24	5.5001764391314785	5.713003140584563	0.21916347789572302	0.751257180732312
brain	M. m. musculus	ENSMUSG00000062906	Hdac10	4.128719332357317	4.093226200766461	0.837634870644584	0.9600671388276806
brain	M. m. musculus	ENSMUSG00000062908	Acadm	4.996649441361885	5.445216077716042	0.2949330737122762	0.7836203278925721
brain	M. m. musculus	ENSMUSG00000062929	Cfl2	6.4779088121125445	6.536130098249826	0.7367647286807419	0.9335066111342303
brain	M. m. musculus	ENSMUSG00000062931	Zfp938	5.2933559751033865	5.47501558671518	0.47462495047959724	0.8480947796182754
brain	M. m. musculus	ENSMUSG00000062937	Mtap	4.2925755081396835	4.231770710467631	0.7255458392063348	0.9321673316292393
brain	M. m. musculus	ENSMUSG00000062944	9130023H24Rik	2.7099578905309087	2.7010205149152617	0.9588474494810816	0.9896745669642383
brain	M. m. musculus	ENSMUSG00000062949	Atp11c	4.2521482751510415	4.450512956270693	0.25210187603287715	0.7655125795804076
brain	M. m. musculus	ENSMUSG00000062960	Kdr	2.9962002452365706	3.0520356402409954	0.8667769728255834	0.9674691345704771
brain	M. m. musculus	ENSMUSG00000062961	Ccdc177	3.756145011790019	3.7950348196578956	0.8223446068126611	0.9572111115337557
brain	M. m. musculus	ENSMUSG00000062963	Ufc1	6.675100626155021	6.342030151542172	0.054482149485759176	0.5879911216577637
brain	M. m. musculus	ENSMUSG00000062980	Cped1	2.4231557170005913	2.499267278570904	0.8297079900664251	0.9586825323661351
brain	M. m. musculus	ENSMUSG00000062981	Mrpl42	4.585171592918568	4.747855838781292	0.3475983320091262	0.8035055578413008
brain	M. m. musculus	ENSMUSG00000062991	Nrg1	2.627413924606759	2.694241004098135	0.699625298730399	0.9239659245355035
brain	M. m. musculus	ENSMUSG00000062995	Ica1	5.394188842643983	5.2804044458044155	0.5112230198535798	0.8587784676407446
brain	M. m. musculus	ENSMUSG00000062997	Rpl35	7.992629583517637	7.7042505323267285	0.10594997509810242	0.6750341927450435
brain	M. m. musculus	ENSMUSG00000063011	Msln	1.5921591564347397	2.2038837276482015	0.0032551627217516452	0.16295032281654176
brain	M. m. musculus	ENSMUSG00000063015	Ccni	7.769502747115259	8.064270370037919	0.08878505374750044	0.6493836073640241
brain	M. m. musculus	ENSMUSG00000063019	Manbal	6.901797457203364	6.947898026191328	0.790114632816087	0.9491694736269027
brain	M. m. musculus	ENSMUSG00000063047	Zfp780b	3.197085600102685	3.4507463832002125	0.19305710721716335	0.7349528593296428
brain	M. m. musculus	ENSMUSG00000063049	Ing2	4.82391970047051	5.036855687839763	0.21892693079237915	0.751257180732312
brain	M. m. musculus	ENSMUSG00000063052	Lrrc40	4.547760380678538	4.653856470894531	0.7017208923192682	0.924364069035489
brain	M. m. musculus	ENSMUSG00000063063	Ctnna2	6.10521030623551	6.306419311974356	0.24536517343441774	0.7580955866937784
brain	M. m. musculus	ENSMUSG00000063065	Mapk3	7.523121300734222	7.833772789737427	0.0728854692316167	0.6183641498412209
brain	M. m. musculus	ENSMUSG00000063077	Kif1b	7.783739014924871	7.960982859823545	0.30615760295506617	0.7873878629365766
brain	M. m. musculus	ENSMUSG00000063108	Zfp26	4.092669514411412	4.094207886676234	0.9952315005883462	0.9986915109831721
brain	M. m. musculus	ENSMUSG00000063129	Aldoart2	2.851636780350257	3.13574903848951	0.18470739545316206	0.7274237620010761
brain	M. m. musculus	ENSMUSG00000063142	Kcnma1	6.254477774028412	6.4555163188135705	0.2457653133681817	0.7580955866937784
brain	M. m. musculus	ENSMUSG00000063145	Bbs5	4.52934807651837	4.854531080392789	0.1868228993890892	0.7294182539663919
brain	M. m. musculus	ENSMUSG00000063146	Clip2	6.743681661004262	6.821980990302989	0.6512247585583584	0.907865710665262
brain	M. m. musculus	ENSMUSG00000063160	Numbl	5.098273085576235	5.22084006380139	0.5233185456129013	0.8645325142465792
brain	M. m. musculus	ENSMUSG00000063172	Hspb11	3.8415331111148237	3.7169826462154476	0.5624501335183698	0.8782298754896446
brain	M. m. musculus	ENSMUSG00000063179	Pstk	3.5104387009385247	3.802563142871434	0.0916838994498236	0.6550159026652037
brain	M. m. musculus	ENSMUSG00000063200	Nol7	6.123970197443601	6.008090804488674	0.5814988608278067	0.8848993753904423
brain	M. m. musculus	ENSMUSG00000063229	Ldha	7.565561147212445	7.54653448681783	0.9444036725626258	0.9866365240491127
brain	M. m. musculus	ENSMUSG00000063235	Ptpmt1	4.381874789557183	4.76543840705761	0.026794019409945035	0.47145548593537584
brain	M. m. musculus	ENSMUSG00000063236	1110038F14Rik	4.2715047374611235	4.715589817578308	0.01034954867451579	0.32446150036294036
brain	M. m. musculus	ENSMUSG00000063239	Grm4	6.294325245367458	6.659899098401581	0.03480312704492705	0.5182647875866964
brain	M. m. musculus	ENSMUSG00000063253	Scoc	6.8086924930407005	5.932789763952181	4.258434930420878e-07	0.00016991155372379305
brain	M. m. musculus	ENSMUSG00000063260	Syt10	4.970910279564432	5.257182774709408	0.31865068457146234	0.7919023739039648
brain	M. m. musculus	ENSMUSG00000063268	Parp10	2.2786704654556713	2.1390640179162816	0.47254899260168015	0.8465072802897654
brain	M. m. musculus	ENSMUSG00000063273	Naa15	4.24208274643664	4.453809300686331	0.22155495127624636	0.751257180732312
brain	M. m. musculus	ENSMUSG00000063275	Hacd1	3.3224011639573146	3.4432821563401994	0.48523552222192096	0.8517139823029874
brain	M. m. musculus	ENSMUSG00000063281	Zfp35	4.526119548370254	4.712623517266474	0.2815780411187339	0.7772063850481521
brain	M. m. musculus	ENSMUSG00000063296	Tmem117	3.525486799093128	3.37614410351535	0.3885607138257021	0.81609574443277
brain	M. m. musculus	ENSMUSG00000063297	Luzp2	6.80638952112571	7.200018785381385	0.19887636362523958	0.738872985910397
brain	M. m. musculus	ENSMUSG00000063316	Rpl27	7.4028799783988335	7.2148431517852245	0.2776422237993511	0.7757136980923763
brain	M. m. musculus	ENSMUSG00000063317	Usp31	5.915470532984093	6.083748950677166	0.33127153199754955	0.7960109802847443
brain	M. m. musculus	ENSMUSG00000063320	1190007I07Rik	3.8793629030556493	4.821077963724975	5.4186829087929527e-08	2.6253518693101854e-05
brain	M. m. musculus	ENSMUSG00000063334	Krr1	4.802911831872871	4.685586331496598	0.4981654603081539	0.8540202069132287
brain	M. m. musculus	ENSMUSG00000063354	Slc39a4	1.649092946315974	1.6993035583131704	0.7718995478923376	0.9444074013985797
brain	M. m. musculus	ENSMUSG00000063358	Mapk1	7.92338651798064	8.204473414949426	0.10462020064938232	0.6715611960338985
brain	M. m. musculus	ENSMUSG00000063362	Alg11	5.298985481138306	5.3379757781142345	0.8218932470151268	0.9572111115337557
brain	M. m. musculus	ENSMUSG00000063364	3300002I08Rik	2.4753497292327733	2.516901576609214	0.8127960297271496	0.954685579977893
brain	M. m. musculus	ENSMUSG00000063382	Bcl9l	4.877865500065846	4.896602378584506	0.9138549571981509	0.977940865295426
brain	M. m. musculus	ENSMUSG00000063383	Zfp947	1.6358854996221657	1.9898449315593916	0.3808506380915549	0.8153239758226233
brain	M. m. musculus	ENSMUSG00000063406	Tmed5	4.2461825960999935	4.21740460324656	0.9398001277311142	0.9848917735137295
brain	M. m. musculus	ENSMUSG00000063409	Lrrc43	2.0308309454883506	1.89349184051443	0.42781995209805646	0.8280885253654149
brain	M. m. musculus	ENSMUSG00000063410	Stk24	5.149070448319796	5.312693214767284	0.3448240669761906	0.8017080995713046
brain	M. m. musculus	ENSMUSG00000063412	Gm10131	5.929679318551678	4.905151144636296	3.3164142673935823e-09	2.249523797573067e-06
brain	M. m. musculus	ENSMUSG00000063415	Cyp26b1	4.030048973877879	3.807770863178429	0.19937884325071664	0.738872985910397
brain	M. m. musculus	ENSMUSG00000063428	Ddo	3.7543011779337605	3.0051550028420673	0.017568993698345487	0.403893395045968
brain	M. m. musculus	ENSMUSG00000063430	Wscd2	4.164340908357629	4.397020071488646	0.19785699779240631	0.7385311570924196
brain	M. m. musculus	ENSMUSG00000063434	Sorcs3	4.707315170797346	5.011343996588467	0.0792060842287543	0.6302109904089624
brain	M. m. musculus	ENSMUSG00000063439	B9d2	5.129258879895933	5.1690231937657	0.8913952766335836	0.9716494933594187
brain	M. m. musculus	ENSMUSG00000063445	Nmral1	3.3557439013379895	3.5502663130608885	0.5245936059050951	0.8647514769261155
brain	M. m. musculus	ENSMUSG00000063446	Plppr1	2.5026462736257695	2.687177791943342	0.2866980246537815	0.7791899735292062
brain	M. m. musculus	ENSMUSG00000063450	Syne2	2.9624404686380084	3.5116715702033785	0.2704364986721501	0.7726353061299687
brain	M. m. musculus	ENSMUSG00000063455	D630045J12Rik	4.280003163162406	4.583037522667196	0.2411705088877856	0.7580955866937784
brain	M. m. musculus	ENSMUSG00000063457	Rps15	10.536692434116308	9.923907509191139	0.045207743613874266	0.5539344916781099
brain	M. m. musculus	ENSMUSG00000063480	Snu13	5.541392096713591	6.299531305782067	0.027350300089248044	0.47690767482100127
brain	M. m. musculus	ENSMUSG00000063488	Zkscan7	3.3938539455035794	3.449242411571717	0.8704564964646945	0.9682016501162827
brain	M. m. musculus	ENSMUSG00000063506	Arhgap22	3.4659435000754115	3.331984799688092	0.6713024393409743	0.9150031049232802
brain	M. m. musculus	ENSMUSG00000063511	Snrnp70	8.048995082202289	7.783180398770927	0.12486201093022596	0.6894090518027861
brain	M. m. musculus	ENSMUSG00000063524	Eno1	7.4866304630208	7.806233510899862	0.1687621157565797	0.7162811298791925
brain	M. m. musculus	ENSMUSG00000063531	Sema3e	4.2206510421535	4.3078717689974155	0.6935945693409827	0.9223596963494453
brain	M. m. musculus	ENSMUSG00000063550	Nup98	3.984358567506077	4.256977314331392	0.11549552532497974	0.6782997910315003
brain	M. m. musculus	ENSMUSG00000063558	Aox1	3.1603144620856582	3.2249853131306754	0.9492354417169006	0.9871525930245161
brain	M. m. musculus	ENSMUSG00000063564	Col23a1	4.135794646947283	4.024001063270811	0.8231223580795375	0.9572111115337557
brain	M. m. musculus	ENSMUSG00000063568	Jazf1	4.821577770663667	5.090793012901067	0.12010931495367237	0.6821998588424207
brain	M. m. musculus	ENSMUSG00000063576	Klhdc3	7.715874233271037	7.694966250300386	0.9039189194488425	0.976241068485232
brain	M. m. musculus	ENSMUSG00000063594	Gng8	2.45123933815952	2.2448874904248353	0.39537791856915105	0.8181177829654612
brain	M. m. musculus	ENSMUSG00000063600	Egfem1	2.501909064117616	2.82877124311491	0.05914154218172999	0.5988357794872243
brain	M. m. musculus	ENSMUSG00000063605	Ccdc102a	2.0506532779443356	2.2616051304714944	0.22325016104539758	0.751257180732312
brain	M. m. musculus	ENSMUSG00000063626	Unc5d	4.384170969644418	4.480913376462665	0.723966065161934	0.9316376057661541
brain	M. m. musculus	ENSMUSG00000063632	Sox11	3.498930189373314	3.5397665571980053	0.9201614827536997	0.9798308551124305
brain	M. m. musculus	ENSMUSG00000063646	Jakmip1	3.104609089234974	2.817283131415444	0.20823582320236317	0.7456348319224069
brain	M. m. musculus	ENSMUSG00000063652	Slc22a21	2.2866689409709053	2.0675565996715597	0.2900621874451339	0.782475115817024
brain	M. m. musculus	ENSMUSG00000063659	Zbtb18	7.786981419303816	7.843131004419782	0.745801928783064	0.9363856573006928
brain	M. m. musculus	ENSMUSG00000063663	Brwd3	3.5162283097370053	3.675753663989525	0.3570399528083489	0.8065524182782641
brain	M. m. musculus	ENSMUSG00000063687	Pcdhb5	3.5896912392239773	3.724806892832474	0.4353375549725004	0.8319184773569432
brain	M. m. musculus	ENSMUSG00000063689	H2ac21	2.73673239340732	1.870847284187181	0.05290004498757546	0.5829748255901289
brain	M. m. musculus	ENSMUSG00000063694	Cycs	7.436660904697756	6.3796160816123075	0.0007508763448508993	0.057550217481623166
brain	M. m. musculus	ENSMUSG00000063698	Sfxn4	4.333657050689294	4.234503018394809	0.8636989932348119	0.9669782690123918
brain	M. m. musculus	ENSMUSG00000063704	Mapk15	2.4346507960739188	2.29062969141485	0.4056877071917694	0.8200708346477047
brain	M. m. musculus	ENSMUSG00000063727	Tnfrsf11b	2.5087817511959387	2.6109199078439844	0.5553952000207334	0.8762558048335055
brain	M. m. musculus	ENSMUSG00000063760	Rnf217	3.8103932293094367	4.038563114873887	0.1877248677558872	0.7306446622692239
brain	M. m. musculus	ENSMUSG00000063765	Chadl	2.8576933361160544	3.170067662347362	0.08811483315519293	0.6483519789017853
brain	M. m. musculus	ENSMUSG00000063785	Utp14a	4.227837003222719	4.35364032469592	0.46763905729371397	0.8437537900409805
brain	M. m. musculus	ENSMUSG00000063787	Chchd1	7.1636263796021185	6.770136620735498	0.023097735911452828	0.4514435061898501
brain	M. m. musculus	ENSMUSG00000063796	Slc22a8	4.595291230345378	4.549034577429312	0.8745005549138583	0.9683420026983476
brain	M. m. musculus	ENSMUSG00000063800	Prpf38a	4.1967982732241325	4.299613831927722	0.7896154589413831	0.948826781714103
brain	M. m. musculus	ENSMUSG00000063801	Ap3s2	5.8189040698027155	6.089726992150162	0.11791227012362553	0.6802518949453136
brain	M. m. musculus	ENSMUSG00000063802	Hspbp1	6.340906432256044	6.492104174352612	0.3826954710444417	0.8157471959513046
brain	M. m. musculus	ENSMUSG00000063804	Lin28b	2.667124137221091	2.672799853158206	0.9786758087836565	0.994212672005323
brain	M. m. musculus	ENSMUSG00000063808	Gpatch1	4.7798063282710865	4.949674386314751	0.8366177719614374	0.9600671388276806
brain	M. m. musculus	ENSMUSG00000063810	Alms1	2.9092545289370126	3.2005309766780767	0.14924443722934475	0.7039604192090838
brain	M. m. musculus	ENSMUSG00000063838	Cdc42ep5	2.5110473252885073	2.122266752530211	0.024792172545833418	0.4607268667901043
brain	M. m. musculus	ENSMUSG00000063849	Ppcdc	3.4974732169692917	3.3684590886674677	0.5690082938510044	0.8801272439788911
brain	M. m. musculus	ENSMUSG00000063856	Gpx1	6.806726939593219	6.478134682473321	0.21260552028591642	0.7472253451849004
brain	M. m. musculus	ENSMUSG00000063870	Chd4	6.8967216672747425	7.045124997957206	0.39155154031352674	0.8168452412723498
brain	M. m. musculus	ENSMUSG00000063873	Slc24a3	6.547987399521795	6.897754251657518	0.14725172628412406	0.7036838243165991
brain	M. m. musculus	ENSMUSG00000063882	Uqcrh	9.128207006653316	8.81815865608737	0.07344346474340473	0.6195498038511171
brain	M. m. musculus	ENSMUSG00000063884	Ptcd3	4.932712612939141	5.119470111597764	0.28092446980521296	0.7772063850481521
brain	M. m. musculus	ENSMUSG00000063887	Nlgn1	4.621559632537685	4.853832260408393	0.1799118026869756	0.7237589727619627
brain	M. m. musculus	ENSMUSG00000063888	Rpl7l1	5.145692232191305	5.474427338458359	0.21449426007966096	0.7472901122710806
brain	M. m. musculus	ENSMUSG00000063889	Crem	3.6358153525443546	3.6472846538004067	0.9472042331185846	0.9869456384937036
brain	M. m. musculus	ENSMUSG00000063894	Zkscan8	4.516886651259961	4.553522632200725	0.8371040768772404	0.9600671388276806
brain	M. m. musculus	ENSMUSG00000063904	Dpp3	4.2109482498673	4.3304726307829515	0.49014744201583116	0.852337271339321
brain	M. m. musculus	ENSMUSG00000063919	Srrm4	5.058965177494994	5.133530060594258	0.6668315643072369	0.9136289152675506
brain	M. m. musculus	ENSMUSG00000063931	Pepd	5.134292709953902	4.965165212734352	0.32883752146755063	0.7942761232860766
brain	M. m. musculus	ENSMUSG00000063952	Brpf3	4.197973700221598	4.3885615458634435	0.2711755433422503	0.7726353061299687
brain	M. m. musculus	ENSMUSG00000063953	Amd2	4.739858667911126	4.291963782534955	0.13897663186240578	0.7010909257042649
brain	M. m. musculus	ENSMUSG00000063954	H2ac19	2.759766883332012	2.911022220840361	0.7842328771646276	0.9475075460240324
brain	M. m. musculus	ENSMUSG00000063972	Nr6a1	2.5842441796599624	2.793450731897953	0.22710319814439758	0.7532606293891662
brain	M. m. musculus	ENSMUSG00000064030	Pym1	5.294700393460386	5.41352970310221	0.49267442901116454	0.852337271339321
brain	M. m. musculus	ENSMUSG00000064036	Mro	3.6081119120539187	3.795065084425003	0.2804207496476653	0.7770349108906498
brain	M. m. musculus	ENSMUSG00000064037	Gpn1	3.7128881110376333	3.9531136705145364	0.1654591706153713	0.711762052645218
brain	M. m. musculus	ENSMUSG00000064043	Trerf1	3.999378033554133	4.306172508565377	0.10277843132708409	0.6677644633061411
brain	M. m. musculus	ENSMUSG00000064061	Dzip3	5.985884797983457	5.986856017088037	0.9955260165321749	0.9987243665796952
brain	M. m. musculus	ENSMUSG00000064065	Ipcef1	5.5150527831294776	5.687975633503588	0.3180997125321059	0.7919023739039648
brain	M. m. musculus	ENSMUSG00000064068	Mtx1	4.4523667926510155	4.502425956679055	0.7725685839199524	0.9446475327506152
brain	M. m. musculus	ENSMUSG00000064080	Fbln2	2.757559723745018	2.979519606048907	0.2000230219858166	0.738872985910397
brain	M. m. musculus	ENSMUSG00000064105	Cnnm2	5.013994278844173	5.075124945269225	0.7241348714549716	0.9316522179260955
brain	M. m. musculus	ENSMUSG00000064115	Cadm2	6.6922877192587515	6.888876935002161	0.256371812985878	0.7678031409981648
brain	M. m. musculus	ENSMUSG00000064120	Mocs1	3.7559509075295527	3.8500816431111726	0.5868103329401531	0.8863954210735255
brain	M. m. musculus	ENSMUSG00000064125	Prr36	4.576200498338256	4.643435549903902	0.6978815368412732	0.9228804806251297
brain	M. m. musculus	ENSMUSG00000064127	Med14	5.3456249379083625	5.4972985934233884	0.38119953019632996	0.8153239758226233
brain	M. m. musculus	ENSMUSG00000064128	Cenpj	2.3086358984714863	2.6145829695966976	0.22041119243483062	0.751257180732312
brain	M. m. musculus	ENSMUSG00000064138	Fam172a	4.51799322778579	4.593995843155794	0.6608055150622258	0.9103803619601795
brain	M. m. musculus	ENSMUSG00000064141	Zfp69	1.6313146500713311	2.2430374782831213	0.05936413458108838	0.5988357794872243
brain	M. m. musculus	ENSMUSG00000064145	Arih2	4.836642828456511	4.83174352539362	0.977433935316675	0.9936560773380815
brain	M. m. musculus	ENSMUSG00000064179	Tnnt1	3.7179323475591763	3.053015645982282	0.20336571409416856	0.7405512420654498
brain	M. m. musculus	ENSMUSG00000064181	Rab3ip	4.65492894096815	5.050220345419982	0.08306482719913678	0.6343888950149749
brain	M. m. musculus	ENSMUSG00000064202	Spata6l	2.1550983003331887	2.16782480239416	0.964872558019391	0.9908269073410552
brain	M. m. musculus	ENSMUSG00000064210	Ano6	3.517026043596674	3.7430312896631834	0.31013573716935355	0.7886410011038485
brain	M. m. musculus	ENSMUSG00000064215	Ifi27	5.726932887048728	5.89957337152379	0.31889058199781367	0.7920132534577797
brain	M. m. musculus	ENSMUSG00000064225	Paqr9	5.515203314924931	5.446144319023016	0.6901052046693987	0.9203542618488636
brain	M. m. musculus	ENSMUSG00000064246	Chil1	3.6313503841556947	4.219771383316768	0.039098246506671167	0.5373929200704165
brain	M. m. musculus	ENSMUSG00000064247	Plcxd1	3.5630310213779257	3.8973594011687567	0.27643675916852745	0.7754634149876434
brain	M. m. musculus	ENSMUSG00000064254	Ethe1	4.803387277708821	4.752726494458344	0.7699118758233225	0.9439335298164658
brain	M. m. musculus	ENSMUSG00000064262	Gimap8	1.69645639884535	2.052549801007566	0.03979155685904868	0.5384207345030687
brain	M. m. musculus	ENSMUSG00000064264	Zfp428	5.754736372444268	5.824908775077969	0.7741180800340134	0.9453313415916308
brain	M. m. musculus	ENSMUSG00000064267	Hvcn1	2.6956484206257727	2.304231508090831	0.023830773197725356	0.453913796661497
brain	M. m. musculus	ENSMUSG00000064280	Ccdc146	2.155312766075315	2.0127806422582433	0.7491261446429559	0.9378524054034344
brain	M. m. musculus	ENSMUSG00000064284	Cdpf1	4.374229998514761	4.138700793871225	0.5626148333398426	0.8782298754896446
brain	M. m. musculus	ENSMUSG00000064288	H4c12	4.113136603761163	2.578775676472681	1.845022129678406e-06	0.0005562126713603835
brain	M. m. musculus	ENSMUSG00000064289	Tank	4.096296948161197	4.328312691967158	0.1803937961211334	0.7237589727619627
brain	M. m. musculus	ENSMUSG00000064293	Cntn4	4.558849411707363	4.834899195744681	0.11098662458818083	0.6777449750204897
brain	M. m. musculus	ENSMUSG00000064302	Clasp1	4.564263310061323	4.847686762523116	0.10176718015564232	0.666679032900677
brain	M. m. musculus	ENSMUSG00000064307	Lrrc51	4.325358919400889	3.5132181550745205	0.10249192312527339	0.6673388796493507
brain	M. m. musculus	ENSMUSG00000064325	Hhip	3.182147021732619	3.033301419866926	0.3901416645214278	0.8164384319630871
brain	M. m. musculus	ENSMUSG00000064326	Siva1	3.6783462398622073	3.5571742653958314	0.6370016830001692	0.9029848308861332
brain	M. m. musculus	ENSMUSG00000064329	Scn1a	6.564990561227433	6.679071540759601	0.5101225755259609	0.8584489490710621
brain	M. m. musculus	ENSMUSG00000064341	mt-Nd1	13.946450711665452	13.803826873122532	0.41705557175769026	0.8265119514978471
brain	M. m. musculus	ENSMUSG00000064345	mt-Nd2	12.879787375005714	13.035508170948493	0.7649089728027023	0.9434383339128976
brain	M. m. musculus	ENSMUSG00000064351	mt-Co1	14.219110043339798	14.62608975489617	0.3531196853705084	0.8040318314428193
brain	M. m. musculus	ENSMUSG00000064354	mt-Co2	12.762881089247513	11.0384396317911	0.12738706500396926	0.6911870615140876
brain	M. m. musculus	ENSMUSG00000064356	mt-Atp8	9.609251280443996	9.927816063792212	0.8950521339216462	0.9732644356688231
brain	M. m. musculus	ENSMUSG00000064357	mt-Atp6	11.322008636520094	10.256811471112014	0.3437404235641082	0.8016542725456846
brain	M. m. musculus	ENSMUSG00000064358	mt-Co3	11.485012000836782	10.763255567960446	0.5453906851647903	0.8722206230549466
brain	M. m. musculus	ENSMUSG00000064360	mt-Nd3	9.527747865538979	8.359551386617467	0.43089265853541825	0.8295004690920227
brain	M. m. musculus	ENSMUSG00000064363	mt-Nd4	12.112020139462107	12.31586562907347	0.5594184969078562	0.8773101131712338
brain	M. m. musculus	ENSMUSG00000064367	mt-Nd5	12.366554451117329	12.27621879742046	0.8164435433926994	0.9552907244424226
brain	M. m. musculus	ENSMUSG00000064368	mt-Nd6	10.469072394044744	8.501179247653392	0.013287180420845965	0.36038394238281785
brain	M. m. musculus	ENSMUSG00000064370	mt-Cytb	14.080535566548102	13.425001620792589	0.6364152717868703	0.9029525167366904
brain	M. m. musculus	ENSMUSG00000064373	Selenop	8.1127137855479	8.578261738364812	0.1434634859452505	0.7025244009736911
brain	M. m. musculus	ENSMUSG00000065947	mt-Nd4l	13.365484487089343	9.129067858207273	0.027723533200213625	0.478369948047422
brain	M. m. musculus	ENSMUSG00000065954	Tacc1	5.9799361968391445	6.2230040015359105	0.16051171278239254	0.7090530431800511
brain	M. m. musculus	ENSMUSG00000065968	Ifitm7	1.9288037805444092	1.7075004183242422	0.20135679225081826	0.738872985910397
brain	M. m. musculus	ENSMUSG00000065979	Cpped1	4.540832216835888	4.7476822541876125	0.23238048406959338	0.7554497402907586
brain	M. m. musculus	ENSMUSG00000065990	Aurkaip1	6.472056765808801	6.349257683359357	0.5379480405462556	0.8700688914839468
brain	M. m. musculus	ENSMUSG00000066026	Dhrs3	4.584507095912686	4.680065579260379	0.5811490030440563	0.8848993753904423
brain	M. m. musculus	ENSMUSG00000066036	Ubr4	5.997074718696444	6.324364459210669	0.0774723730353972	0.6247889506764611
brain	M. m. musculus	ENSMUSG00000066037	Hnrnpr	4.7103821800167385	4.814644163699951	0.547202864861556	0.8723609464890077
brain	M. m. musculus	ENSMUSG00000066042	Med18	3.0024179080163513	3.120480781032547	0.4954689460254965	0.852337271339321
brain	M. m. musculus	ENSMUSG00000066043	Phactr4	3.451914888884318	4.583754620012875	0.022928882982668007	0.44979333450976444
brain	M. m. musculus	ENSMUSG00000066090	Insl5	2.689694589129902	2.3315360583075155	0.2961068788958286	0.7842531263554209
brain	M. m. musculus	ENSMUSG00000066113	Adamtsl1	2.1064936818672906	2.1551735968022854	0.7786692738028594	0.9456581545763387
brain	M. m. musculus	ENSMUSG00000066129	Kndc1	5.689173722837896	5.943351871030889	0.1422405723604859	0.7020882069285104
brain	M. m. musculus	ENSMUSG00000066148	Prpf4	4.2406472970833375	4.387187806855147	0.39752372083277226	0.8181177829654612
brain	M. m. musculus	ENSMUSG00000066149	Cdc26	3.961484753792063	3.6723533764796477	0.09505778469680558	0.6603108293381265
brain	M. m. musculus	ENSMUSG00000066150	Slc31a1	4.752473177033296	4.858152260690609	0.5417700822152213	0.8710014745377451
brain	M. m. musculus	ENSMUSG00000066151	Fkbp15	4.413051760876493	4.821992699340182	0.018224668635243867	0.4127476706272426
brain	M. m. musculus	ENSMUSG00000066152	Slc31a2	4.155575848484511	4.323559139111866	0.5380116836036115	0.8700688914839468
brain	M. m. musculus	ENSMUSG00000066189	Cacng3	5.984980393210479	6.310650358730094	0.15168906921307704	0.7039604192090838
brain	M. m. musculus	ENSMUSG00000066191	Anks6	3.3733334285919434	4.002707208331435	0.14173332380429624	0.7020882069285104
brain	M. m. musculus	ENSMUSG00000066196	Spag8	2.7780525333736588	2.982626490141633	0.23755970705791238	0.7580955866937784
brain	M. m. musculus	ENSMUSG00000066197	Gpr139	2.609852847246937	2.633101729500199	0.8932226932585285	0.9722687267025769
brain	M. m. musculus	ENSMUSG00000066232	Ipo7	6.06355754631614	6.088014415908965	0.887710522210264	0.9711839471213259
brain	M. m. musculus	ENSMUSG00000066233	Tmem42	3.2903263824681566	3.69934295839162	0.20538743813469357	0.7434749911233403
brain	M. m. musculus	ENSMUSG00000066235	Pomgnt2	5.142408639616639	5.219232465156624	0.6573733396387798	0.9091657549756633
brain	M. m. musculus	ENSMUSG00000066278	Vps37b	5.234796596645414	5.387180770299072	0.37897284626708466	0.8153239758226233
brain	M. m. musculus	ENSMUSG00000066306	Numa1	6.452319957523032	6.469092103255985	0.9228582000425484	0.9808416955539188
brain	M. m. musculus	ENSMUSG00000066324	Bpnt2	6.790901002525897	6.850983416745482	0.7286769796098649	0.9328315835701984
brain	M. m. musculus	ENSMUSG00000066357	Wdr6	7.490543705856687	7.609679000052447	0.49156113811296215	0.852337271339321
brain	M. m. musculus	ENSMUSG00000066392	Nrxn3	6.326863001638337	6.622248524049592	0.08811815069935237	0.6483519789017853
brain	M. m. musculus	ENSMUSG00000066406	Akap13	3.550067543681124	3.6471022926870997	0.5753223044452223	0.8818888389490341
brain	M. m. musculus	ENSMUSG00000066415	Msl2	5.678852405001311	5.692831444753414	0.9356741556949041	0.983719969200986
brain	M. m. musculus	ENSMUSG00000066438	Plekhd1	4.416053749809856	4.659408901233411	0.16001782240539825	0.7083190279888794
brain	M. m. musculus	ENSMUSG00000066440	Zfyve26	3.0350533137635693	3.518104798587961	0.07993857833954884	0.6304308728892584
brain	M. m. musculus	ENSMUSG00000066441	Rdh11	4.629209587067901	5.399454331092954	8.707374410736796e-06	0.0019687373542675896
brain	M. m. musculus	ENSMUSG00000066456	Hmgn3	6.140021448834084	6.2945008963120515	0.3724532321461179	0.812589923047201
brain	M. m. musculus	ENSMUSG00000066510	Ankdd1a	2.4073805154844545	2.2265802408674578	0.6534666615499021	0.9082936727799359
brain	M. m. musculus	ENSMUSG00000066551	Hmgb1	4.562938454428688	4.461686698677472	0.6715289985094849	0.9150031049232802
brain	M. m. musculus	ENSMUSG00000066568	Lsm14a	5.653452374579793	5.713098502524085	0.7305702427275275	0.9328315835701984
brain	M. m. musculus	ENSMUSG00000066571	Garre1	4.337301224958065	4.549536321269205	0.22044718097975186	0.751257180732312
brain	M. m. musculus	ENSMUSG00000066595	Flvcr1	4.230766392537616	4.424383975607677	0.2636303634062331	0.7701733987978323
brain	M. m. musculus	ENSMUSG00000066607	Insyn1	7.716304782730703	7.820002545395228	0.5493734161508492	0.8736039532791844
brain	M. m. musculus	ENSMUSG00000066613	Zfp932	4.674504667749029	5.332457879074722	0.42762623954689183	0.8280885253654149
brain	M. m. musculus	ENSMUSG00000066621	Tecpr1	5.268113860533111	5.595791130553969	0.28523812729082504	0.7787608362921967
brain	M. m. musculus	ENSMUSG00000066637	Ttc32	3.3222866213328435	2.852238897136428	0.010287394280185845	0.32446150036294036
brain	M. m. musculus	ENSMUSG00000066640	Fbxl18	4.284850828357236	4.338950199448016	0.7780584693860185	0.9456581545763387
brain	M. m. musculus	ENSMUSG00000066643	Wdr35	5.421758436281071	4.922589879444018	0.003952211803813524	0.18681430428757584
brain	M. m. musculus	ENSMUSG00000066687	Zbtb16	4.833380299355653	4.924539517235008	0.6517906676054874	0.9079920910199135
brain	M. m. musculus	ENSMUSG00000066705	Fxyd6	6.481027644949875	6.369686045456902	0.5203337498136033	0.8632564082146682
brain	M. m. musculus	ENSMUSG00000066721	Zfp575	2.944752248074222	3.3729632588239786	0.013425528599010129	0.3610161367711094
brain	M. m. musculus	ENSMUSG00000066735	Vkorc1l1	5.598940997573693	5.789781057248645	0.27054184767617745	0.7726353061299687
brain	M. m. musculus	ENSMUSG00000066760	Psg16	3.393118320835878	3.1603091982428344	0.6605197665281517	0.9103803619601795
brain	M. m. musculus	ENSMUSG00000066798	Zbtb6	4.600474454251176	4.410143959745241	0.2718231935821957	0.7726353061299687
brain	M. m. musculus	ENSMUSG00000066800	Rnasel	3.0178797173577356	2.171692609502957	1.0318579750657672e-06	0.00036169909598505546
brain	M. m. musculus	ENSMUSG00000066829	Zfp810	3.8211382898918185	3.87308867072434	0.8332884669160856	0.959616268698655
brain	M. m. musculus	ENSMUSG00000066838	Zfp772	4.2226408991086615	4.0453487190061	0.7958997273164745	0.9507287028362981
brain	M. m. musculus	ENSMUSG00000066839	Ecsit	5.439626727860681	5.851426684673979	0.0174291121569742	0.40211451619304767
brain	M. m. musculus	ENSMUSG00000066842	Hmcn1	2.294131447291485	2.476001200699299	0.6383574699440508	0.9033021213373311
brain	M. m. musculus	ENSMUSG00000066877	Nck2	4.475003842789404	4.525738819078196	0.7695844308584837	0.9437879577857702
brain	M. m. musculus	ENSMUSG00000066880	Zfp617	4.852505951517603	4.640895970852015	0.22180944751188172	0.751257180732312
brain	M. m. musculus	ENSMUSG00000066892	Fbxl12	4.265987903927748	4.44199071889237	0.3095566642264605	0.7886410011038485
brain	M. m. musculus	ENSMUSG00000066894	Vsig10	2.7654180238001214	2.4446782498042157	0.08685786051273282	0.6469335532887724
brain	M. m. musculus	ENSMUSG00000066900	Suds3	4.954754979391495	5.193277823336098	0.24748406806001377	0.7590705103554481
brain	M. m. musculus	ENSMUSG00000066979	Bub3	4.882508434712813	4.946418609033847	0.7121384853782249	0.9295555366728567
brain	M. m. musculus	ENSMUSG00000067028	Cntnap5b	4.219072930663884	4.300058436668609	0.7327376874063485	0.9328315835701984
brain	M. m. musculus	ENSMUSG00000067071	Hes6	4.737338992295569	4.599351980593433	0.42564365056876236	0.8280667601467069
brain	M. m. musculus	ENSMUSG00000067148	Polr1c	5.250185218227947	5.242714831709845	0.9655976685117387	0.9908269073410552
brain	M. m. musculus	ENSMUSG00000067150	Xpo5	5.25406805604549	5.485894274073432	0.18075001914020578	0.7237589727619627
brain	M. m. musculus	ENSMUSG00000067158	Col4a4	2.045583627164218	1.6480905836167974	0.02173729918295337	0.44260168825298607
brain	M. m. musculus	ENSMUSG00000067194	Eif1ax	7.598135204227513	7.327950504824759	0.118780657192587	0.6815498806864094
brain	M. m. musculus	ENSMUSG00000067199	Frat1	4.322380996106639	4.2800639581743685	0.8258099003229501	0.9575944591655705
brain	M. m. musculus	ENSMUSG00000067212	H2-T23	3.3864406216666634	3.1317502067553953	0.6794815506578031	0.9184781502813628
brain	M. m. musculus	ENSMUSG00000067215	Usp51	2.30901896100321	2.417979709273431	0.5292932965284891	0.8665544154300036
brain	M. m. musculus	ENSMUSG00000067242	Lgi1	5.051611045338691	5.242893435304136	0.269432931949219	0.7726353061299687
brain	M. m. musculus	ENSMUSG00000067261	Foxd3	1.7104805144108657	1.8489714090910436	0.4239555970393799	0.8280667601467069
brain	M. m. musculus	ENSMUSG00000067274	Rplp0	7.412390331591622	7.6940729934941485	0.7393079171613604	0.9342245210882207
brain	M. m. musculus	ENSMUSG00000067279	Ppp1r3c	5.292088239011988	5.738517014967807	0.12218480424999324	0.6845612018381902
brain	M. m. musculus	ENSMUSG00000067288	Rps28	7.3206564357151125	7.145642546800477	0.31228301921956225	0.7886410011038485
brain	M. m. musculus	ENSMUSG00000067336	Bmpr2	5.654699460286467	5.806546857489516	0.3806543028038708	0.8153239758226233
brain	M. m. musculus	ENSMUSG00000067365	Tmem128	4.637230340144815	4.683777725819059	0.7881286472634084	0.9484390338663531
brain	M. m. musculus	ENSMUSG00000067367	Lyar	3.6625446703327813	3.941906199126342	0.106767421950723	0.6758727327052352
brain	M. m. musculus	ENSMUSG00000067369	Trmt2b	4.081295598577271	4.564680025027431	0.24906577727757753	0.7608137890432572
brain	M. m. musculus	ENSMUSG00000067370	B3galt4	3.247199580114225	3.1709814079901095	0.6599039202172943	0.9101521534839176
brain	M. m. musculus	ENSMUSG00000067377	Tspan6	5.034363301578761	5.0423615626593605	0.9788453915551961	0.9942344583525546
brain	M. m. musculus	ENSMUSG00000067424	Zfp563	3.805315025656509	3.9292517467393147	0.4742698788074164	0.8480947796182754
brain	M. m. musculus	ENSMUSG00000067430	Zfp763	4.781975375902768	4.755071323575596	0.876560678450623	0.9689091635183861
brain	M. m. musculus	ENSMUSG00000067455	H4c11	2.1738569888404635	2.1062225607227876	0.6961760576791971	0.9228804806251297
brain	M. m. musculus	ENSMUSG00000067567	Hdac8	3.639291297764741	3.964956165980971	0.06007714825649273	0.5990121294840118
brain	M. m. musculus	ENSMUSG00000067571	Ms4a15	3.7495535792732335	4.268724020316126	0.13878432934791865	0.7010909257042649
brain	M. m. musculus	ENSMUSG00000067578	Cbln4	4.834913248254702	4.645697699966632	0.2746412970134819	0.7740298634501356
brain	M. m. musculus	ENSMUSG00000067586	S1pr3	2.756410242741608	2.9894088950069038	0.17855473331098262	0.7232826252901733
brain	M. m. musculus	ENSMUSG00000067594	Krt77	3.384454441773444	3.4116870943626827	0.8750653250328178	0.9683420026983476
brain	M. m. musculus	ENSMUSG00000067629	Syngap1	7.6102974822459455	7.436283712112511	0.3150562743833903	0.7898526592328222
brain	M. m. musculus	ENSMUSG00000067713	Prkag1	6.206887170294441	6.335274936455553	0.45854362182790576	0.8395844628316581
brain	M. m. musculus	ENSMUSG00000067722	BC003965	5.163957426101492	5.193292555404117	0.8655084128388313	0.9669782690123918
brain	M. m. musculus	ENSMUSG00000067724	Gbx1	2.0408846296374166	1.8439592729141103	0.25654097119288355	0.7678031409981648
brain	M. m. musculus	ENSMUSG00000067786	Nnat	9.009779300119666	8.372591212430311	0.12972371423917736	0.6945013971527718
brain	M. m. musculus	ENSMUSG00000067787	Blcap	6.998513074323173	7.05751821396068	0.7593980391579933	0.9411700877763532
brain	M. m. musculus	ENSMUSG00000067818	Myl9	4.541731254706783	4.825869841256186	0.38915014161838646	0.81609574443277
brain	M. m. musculus	ENSMUSG00000067825	Pex26	4.056054587093508	4.316454633322028	0.13273067755422424	0.6979164231397699
brain	M. m. musculus	ENSMUSG00000067847	Romo1	7.217137578916769	6.860284922681539	0.03937084718755293	0.5384207345030687
brain	M. m. musculus	ENSMUSG00000067851	Arfgef1	5.650007269773387	5.895746937690182	0.1559635635794718	0.7062088463014401
brain	M. m. musculus	ENSMUSG00000067860	Zic3	3.1035396032341884	3.24168692428961	0.4251061746541285	0.8280667601467069
brain	M. m. musculus	ENSMUSG00000067873	Htatsf1	5.642536698541994	6.061390839310459	0.025450307257519764	0.4634347224906216
brain	M. m. musculus	ENSMUSG00000067879	Vxn	7.346851581547005	7.573767859897847	0.4611368607884411	0.8404182125100768
brain	M. m. musculus	ENSMUSG00000067889	Sptbn2	8.534415804939126	8.715151378755525	0.2967272786801724	0.7842531263554209
brain	M. m. musculus	ENSMUSG00000067924	Rtl8b	6.150073062211986	6.295557020105531	0.5732795012105598	0.8813188921467786
brain	M. m. musculus	ENSMUSG00000067925	Rtl8a	6.724493761861363	6.869225143155086	0.7052716620879196	0.9260882739608424
brain	M. m. musculus	ENSMUSG00000067928	Zfp760	4.809676948394425	4.540955640201329	0.34184247118058275	0.8005302369085147
brain	M. m. musculus	ENSMUSG00000067929	Gm10226	4.7182764698944455	5.121125062234071	0.06618738039846889	0.6069992288823831
brain	M. m. musculus	ENSMUSG00000067931	Zfp948	4.55618871557485	4.817338085776962	0.13161939597074845	0.6960611654699568
brain	M. m. musculus	ENSMUSG00000067942	Zfp160	3.773880944168651	4.121620824326394	0.1025739898410579	0.6673388796493507
brain	M. m. musculus	ENSMUSG00000067995	Gtf2f2	5.024802376901092	4.902534040048371	0.5087013416244346	0.8579650559011522
brain	M. m. musculus	ENSMUSG00000068015	Lrch1	4.054018389368728	4.086036719996109	0.8533404785643195	0.964722005959416
brain	M. m. musculus	ENSMUSG00000068036	Afdn	5.809568417803336	5.967142535233159	0.3629519469909509	0.8075993395786816
brain	M. m. musculus	ENSMUSG00000068037	Mas1	3.8381294424353207	3.9430410160196603	0.5447091671939766	0.8722206230549466
brain	M. m. musculus	ENSMUSG00000068039	Tcp1	6.784001763772201	6.854110571377829	0.7583614186171556	0.9406499602529519
brain	M. m. musculus	ENSMUSG00000068040	Tm9sf4	5.426400976799228	5.735213609249479	0.07459760692024625	0.6202202885040619
brain	M. m. musculus	ENSMUSG00000068099	1500009C09Rik	7.645182408093127	7.337326169634274	0.22624991722428803	0.7524654025655041
brain	M. m. musculus	ENSMUSG00000068101	Cenpm	2.62640736587977	2.3442793780652966	0.2715326690896539	0.7726353061299687
brain	M. m. musculus	ENSMUSG00000068114	Ccdc134	3.3271551037269336	3.6517148668997397	0.06095156222966141	0.6010337519223137
brain	M. m. musculus	ENSMUSG00000068115	Ninl	2.6778998906140505	2.977930472670991	0.08323308712569058	0.6343888950149749
brain	M. m. musculus	ENSMUSG00000068117	Mei1	1.8593140153706234	2.474887654731125	0.017023466403890894	0.4005715100317334
brain	M. m. musculus	ENSMUSG00000068122	Agtr2	2.1253133393946797	1.8579065933191172	0.12261896447688692	0.6851107380945007
brain	M. m. musculus	ENSMUSG00000068130	Zfp442	3.1416938749780576	3.0352962785815762	0.6859584598684012	0.919924981250748
brain	M. m. musculus	ENSMUSG00000068134	Zfp120	3.8668876405626675	4.20881048387743	0.04837123096565016	0.5647195518760844
brain	M. m. musculus	ENSMUSG00000068154	Insm1	2.8756912491244906	2.956354886245432	0.7245011195100023	0.9317725840559509
brain	M. m. musculus	ENSMUSG00000068184	Ndufaf2	4.489376619911088	4.170147534849465	0.06531879344516489	0.6066105526091304
brain	M. m. musculus	ENSMUSG00000068196	Col8a1	2.7126200161507077	2.7800850911168453	0.8410757404863899	0.9610067797050759
brain	M. m. musculus	ENSMUSG00000068205	Macrod2	4.448335426445469	4.608291350737995	0.35574359615810786	0.8055166561948854
brain	M. m. musculus	ENSMUSG00000068206	Pick1	3.44457688776137	3.7502654253075676	0.12514215283755578	0.6896894672959453
brain	M. m. musculus	ENSMUSG00000068220	Lgals1	5.5535579576052845	5.8484509962760045	0.24048331619688665	0.7580955866937784
brain	M. m. musculus	ENSMUSG00000068240	Gm11808	9.28705058066267	8.66936440158604	0.00036217729258549244	0.03365272021379993
brain	M. m. musculus	ENSMUSG00000068250	Amn1	2.5835645094341158	2.5217093882318435	0.7210014419684263	0.9313350900010319
brain	M. m. musculus	ENSMUSG00000068263	Efcc1	2.3052558961122385	3.047957229149109	8.092172777798884e-05	0.010555616913809582
brain	M. m. musculus	ENSMUSG00000068264	Ap5s1	4.577629712375179	4.885160935624661	0.0758100297062315	0.6204821797832931
brain	M. m. musculus	ENSMUSG00000068267	Cenpb	6.939266914567428	6.804937184665311	0.43801292662351243	0.8326730518923969
brain	M. m. musculus	ENSMUSG00000068270	Shroom4	2.1958650447913697	2.490911999309883	0.08848306726860623	0.6491948569853501
brain	M. m. musculus	ENSMUSG00000068284	Usf3	4.656306484314608	5.10049864977395	0.14732498374288916	0.7036838243165991
brain	M. m. musculus	ENSMUSG00000068290	Ddrgk1	6.364380630823379	6.5117257805427045	0.44547884667056237	0.8357404789078128
brain	M. m. musculus	ENSMUSG00000068299	Nat8f4	3.90410516823604	4.0623930055413515	0.4512677832207891	0.8368873073572062
brain	M. m. musculus	ENSMUSG00000068323	Slc4a5	2.909947853386316	2.8527052311003205	0.7410294196314953	0.934883763295905
brain	M. m. musculus	ENSMUSG00000068328	Aup1	5.446415988877641	5.728305657048647	0.10363290988596839	0.6685697619772997
brain	M. m. musculus	ENSMUSG00000068329	Htra2	5.412672210386492	5.124898834407707	0.2423871681974852	0.7580955866937784
brain	M. m. musculus	ENSMUSG00000068335	Dok1	2.289175113685472	2.1196402907889826	0.3276739881582355	0.7937902363133255
brain	M. m. musculus	ENSMUSG00000068373	D430041D05Rik	5.366696906767932	5.766073043577148	0.03156315252669941	0.501948588371841
brain	M. m. musculus	ENSMUSG00000068391	Chrac1	4.23362444061352	4.333453687641841	0.5643688840291295	0.8786792409286299
brain	M. m. musculus	ENSMUSG00000068394	Cep152	2.6698290392235875	2.9363121025237966	0.12391646915356529	0.6873076370979192
brain	M. m. musculus	ENSMUSG00000068457	Uty	2.6709492329442535	3.154103212804882	0.04274009240858573	0.5511521802422756
brain	M. m. musculus	ENSMUSG00000068479	Mfap1a	4.509256062924667	4.846911390220575	0.05124123814592392	0.5768785366702107
brain	M. m. musculus	ENSMUSG00000068522	Aard	3.280088097166387	3.2472202118895246	0.9711484374018943	0.9921588950868631
brain	M. m. musculus	ENSMUSG00000068523	Gng5	3.7013945216664856	3.9946126026519604	0.3116598342413259	0.7886410011038485
brain	M. m. musculus	ENSMUSG00000068551	Zfp467	4.865883032220071	4.846009650186907	0.9409923826901374	0.985372648674211
brain	M. m. musculus	ENSMUSG00000068566	Myadm	5.2147527366086255	5.4533793656630625	0.28223339649925455	0.7775059528637503
brain	M. m. musculus	ENSMUSG00000068580	Zfyve19	4.2660833169028995	4.488337366629944	0.2334453915632328	0.7560039137234631
brain	M. m. musculus	ENSMUSG00000068615	Gjd2	4.469515219902381	4.120049777680442	0.04362880206170376	0.5539344916781099
brain	M. m. musculus	ENSMUSG00000068617	Efcab1	3.1542433477021845	3.1582368449102374	0.9908880669773873	0.9976519948615054
brain	M. m. musculus	ENSMUSG00000068663	Clec16a	5.8142346702986165	6.019113427388609	0.3168831117579457	0.7908026320975785
brain	M. m. musculus	ENSMUSG00000068686	Cd59b	2.7010374946971702	2.7088162113965195	0.9907267725311169	0.9976519948615054
brain	M. m. musculus	ENSMUSG00000068696	Gpr88	6.551969758785232	6.4202003487860235	0.5378087458738691	0.8700688914839468
brain	M. m. musculus	ENSMUSG00000068699	Flnc	1.9729255553166318	2.3163607262761774	0.04738710518234012	0.5615277876805765
brain	M. m. musculus	ENSMUSG00000068732	Tmem167b	6.221455066855307	6.306473708724672	0.6235287534665184	0.897730070473942
brain	M. m. musculus	ENSMUSG00000068735	Trp53i11	6.043452623431506	6.354110786982762	0.2258970497611161	0.7524654025655041
brain	M. m. musculus	ENSMUSG00000068739	Sars	6.640798878559963	6.813758908779747	0.31799567253653743	0.7919023739039648
brain	M. m. musculus	ENSMUSG00000068740	Celsr2	6.216478528656566	6.490537253105932	0.11358594201420656	0.6777449750204897
brain	M. m. musculus	ENSMUSG00000068742	Cry2	6.237746429909158	6.5390422996294095	0.08194113806129555	0.6331347130334247
brain	M. m. musculus	ENSMUSG00000068744	Psrc1	2.718519573445935	2.9217238558677074	0.42900790623587526	0.8285162654797031
brain	M. m. musculus	ENSMUSG00000068747	Sort1	7.896238396377296	7.978702780136494	0.6621130691704714	0.9111447923027177
brain	M. m. musculus	ENSMUSG00000068748	Ptprz1	6.385879270895163	6.7369792505368	0.1580924886929601	0.7081042636272322
brain	M. m. musculus	ENSMUSG00000068749	Psma5	6.612874388703201	6.8561236499805265	0.2857002350008148	0.7789643814078862
brain	M. m. musculus	ENSMUSG00000068758	Il3ra	2.633311224298025	2.567027525616414	0.9372411478220101	0.984255566755952
brain	M. m. musculus	ENSMUSG00000068762	Gstm6	3.4499193898654377	2.7038758236171305	0.003413515454386488	0.16962546027182085
brain	M. m. musculus	ENSMUSG00000068798	Rap1a	6.0156827198274145	5.980565103654772	0.8393291494550794	0.960451187516007
brain	M. m. musculus	ENSMUSG00000068823	Csde1	6.387770543019701	6.4295829030473985	0.809242188647592	0.9529769904504822
brain	M. m. musculus	ENSMUSG00000068854	H2bc21	4.092397989056274	3.938280855745052	0.6501988938915593	0.9077491195361627
brain	M. m. musculus	ENSMUSG00000068856	Sf3b4	5.293251478269539	5.64765412107943	0.14944708357489875	0.7039604192090838
brain	M. m. musculus	ENSMUSG00000068859	Sp9	3.2269468121296163	3.439771191527754	0.3461529125614553	0.8025590374503864
brain	M. m. musculus	ENSMUSG00000068874	Selenbp1	3.6440043719749196	3.6623909284222154	0.9491785778285264	0.9871525930245161
brain	M. m. musculus	ENSMUSG00000068876	Cgn	3.1829862407341363	3.0453854915877674	0.4269403174279656	0.8280885253654149
brain	M. m. musculus	ENSMUSG00000068882	Ssb	7.519595071300557	7.5557721950252805	0.8345507224533252	0.9598632022939714
brain	M. m. musculus	ENSMUSG00000068917	Clk2	4.627979922440484	4.810501184789419	0.29198044687869323	0.7836203278925721
brain	M. m. musculus	ENSMUSG00000068921	Dap3	5.074055444904276	5.254244581239077	0.2981901110891009	0.7842780573403413
brain	M. m. musculus	ENSMUSG00000068922	Msto1	3.710576886865788	3.9722245434828105	0.18516740761047432	0.7278994643997956
brain	M. m. musculus	ENSMUSG00000068923	Syt11	8.959156660129098	9.225248216415	0.12446964492154164	0.6881121579344677
brain	M. m. musculus	ENSMUSG00000068959	Zfp619	2.9194707451116018	3.193515655831205	0.33975659422041704	0.8005302369085147
brain	M. m. musculus	ENSMUSG00000068966	Zbtb34	3.8651581708908704	4.128753780545729	0.12804166702579417	0.6911870615140876
brain	M. m. musculus	ENSMUSG00000069020	Urm1	4.939254064182522	4.899399845760559	0.8180152791390654	0.9559131085193007
brain	M. m. musculus	ENSMUSG00000069045	Ddx3y	4.761653648939756	5.00678760624122	0.25574224111431765	0.7675662041939897
brain	M. m. musculus	ENSMUSG00000069049	Eif2s3y	4.983295322715226	4.887453304944243	0.6935011231291468	0.9223596963494453
brain	M. m. musculus	ENSMUSG00000069072	Slc7a14	6.208819417089199	6.185636491577708	0.8935238117117472	0.9722903689485493
brain	M. m. musculus	ENSMUSG00000069089	Cdk7	4.997690899308156	4.857757345391461	0.4191442651201633	0.8265119514978471
brain	M. m. musculus	ENSMUSG00000069094	Pde7a	3.9982838694541845	4.392293920934659	0.12225308058058335	0.6845612018381902
brain	M. m. musculus	ENSMUSG00000069114	Zbtb10	3.151277296826053	3.2749900445587423	0.47506896745399085	0.8480947796182754
brain	M. m. musculus	ENSMUSG00000069117	Rps18-ps6	8.800423373189485	7.197163979872522	0.45387399137164763	0.8373477868033746
brain	M. m. musculus	ENSMUSG00000069132	Nxph2	2.0949651859297735	2.1428444910530846	0.7822168212996857	0.9463616692902468
brain	M. m. musculus	ENSMUSG00000069135	Cep43	4.683914062235049	4.979085205885252	0.08834907205029467	0.6489136499373565
brain	M. m. musculus	ENSMUSG00000069171	Nr2f1	5.652228165278257	5.698073466438894	0.7912498458754328	0.9496896761709632
brain	M. m. musculus	ENSMUSG00000069184	Zfp72	2.741136320383561	3.007486485295293	0.7502729622028046	0.9383545201770704
brain	M. m. musculus	ENSMUSG00000069206	Zfp874a	3.4616251067065233	2.879175414434945	0.00778447652467769	0.275010959723379
brain	M. m. musculus	ENSMUSG00000069208	Zfp825	4.253552122492461	4.219545418723364	0.9611154042054707	0.9902313488197534
brain	M. m. musculus	ENSMUSG00000069227	Gprin1	6.58587048255199	6.881354579487285	0.08801213310900545	0.6483519789017853
brain	M. m. musculus	ENSMUSG00000069237	Fam8a1	6.777336774522603	6.764967906497262	0.9430701038291226	0.9863630549914778
brain	M. m. musculus	ENSMUSG00000069255	Dusp22	4.242685318060115	4.439576304211553	0.2556425437393371	0.7674367666226704
brain	M. m. musculus	ENSMUSG00000069270	H2ac6	1.847759738138157	1.959451491588096	0.7461764392228963	0.9365867481955785
brain	M. m. musculus	ENSMUSG00000069372	Ctxn3	3.972539994439933	4.307976312297491	0.052789060942017206	0.5827598548927324
brain	M. m. musculus	ENSMUSG00000069495	Epc2	5.3825091592089835	5.737094457711887	0.040638532374221804	0.5415543518552977
brain	M. m. musculus	ENSMUSG00000069516	Lyz2	3.487848414098448	5.104059866000032	7.29445525190449e-05	0.009701625485032972
brain	M. m. musculus	ENSMUSG00000069520	Tmem19	4.8625430264430465	5.088339565179469	0.1923574048550368	0.7349472178106092
brain	M. m. musculus	ENSMUSG00000069539	Scyl2	4.380754753225785	4.534511238918306	0.37469489081868573	0.8139081348678353
brain	M. m. musculus	ENSMUSG00000069565	Dazap1	6.015621729469316	5.965769914845082	0.7734848440759243	0.9449288270749617
brain	M. m. musculus	ENSMUSG00000069601	Ank3	5.77782708972674	6.044842357473257	0.19878485934566908	0.738872985910397
brain	M. m. musculus	ENSMUSG00000069631	Strada	4.708616773362356	4.86764996635986	0.358525387174424	0.8073963151408096
brain	M. m. musculus	ENSMUSG00000069633	Pex11g	1.8140414437688952	2.0329062438764836	0.6979822173497958	0.9228804806251297
brain	M. m. musculus	ENSMUSG00000069662	Marcks	7.578215200317193	7.556432002626464	0.8999176702336805	0.9746979506454422
brain	M. m. musculus	ENSMUSG00000069670	Nkain2	5.5103084735942005	5.581721017669093	0.680119170887757	0.9187907460927416
brain	M. m. musculus	ENSMUSG00000069678	Pcgf1	4.87779080305237	4.661634646838521	0.21203905911574267	0.7472253451849004
brain	M. m. musculus	ENSMUSG00000069727	Zfp975	2.788190013778792	2.8409718014553413	0.9023992676192378	0.9760959223519635
brain	M. m. musculus	ENSMUSG00000069729	Arid1b	4.889397812911221	5.086147634968383	0.3777606001749993	0.8153239758226233
brain	M. m. musculus	ENSMUSG00000069743	Zfp820	1.9680056602703873	2.264919849564831	0.7050852323862722	0.9260882739608424
brain	M. m. musculus	ENSMUSG00000069744	Psmb3	5.921301038210464	6.098841035066686	0.6962528153583314	0.9228804806251297
brain	M. m. musculus	ENSMUSG00000069763	Tmem100	4.872105992652376	4.359634127851759	0.14821914498682817	0.7036838243165991
brain	M. m. musculus	ENSMUSG00000069769	Msi2	6.5881092324129344	6.302767900755238	0.099471963672294	0.666679032900677
brain	M. m. musculus	ENSMUSG00000069806	Cacng7	7.943786834129343	7.989688723702006	0.7909981507062793	0.9496896761709632
brain	M. m. musculus	ENSMUSG00000069808	Tlcd3a	3.201382732842735	3.309760487926147	0.7982713808830925	0.9508230059395841
brain	M. m. musculus	ENSMUSG00000069814	Ccdc92b	5.046578205678777	5.26767481518712	0.20177816613322494	0.738872985910397
brain	M. m. musculus	ENSMUSG00000069833	Ahnak	3.5788274902719794	3.5698010789989385	0.9586482250679654	0.9896745669642383
brain	M. m. musculus	ENSMUSG00000069835	Sat2	4.343260774381298	4.610658264649661	0.19354816340509742	0.7349528593296428
brain	M. m. musculus	ENSMUSG00000069844	Sco1	3.705400382855317	3.6980029865031367	0.9659335946340123	0.9908269073410552
brain	M. m. musculus	ENSMUSG00000069874	Irgm2	2.2384222161375638	2.194936760103346	0.8633127731237416	0.9669782690123918
brain	M. m. musculus	ENSMUSG00000069895	Atxn1l	5.080091218487554	5.19408559133746	0.5104437939600999	0.8584489490710621
brain	M. m. musculus	ENSMUSG00000069899	Gm12166	2.80158602267295	2.8036750505085317	0.9903769413712536	0.9976519948615054
brain	M. m. musculus	ENSMUSG00000069911	Insyn2b	3.2982761276842503	3.421047239983423	0.4784365899576901	0.8495419858387625
brain	M. m. musculus	ENSMUSG00000069919	Hba-a1	6.983250317335726	6.903829308317825	0.8077652650509081	0.9529018350278619
brain	M. m. musculus	ENSMUSG00000069920	B3gnt9	3.304503094899941	2.812825634293342	0.33984579839276585	0.8005302369085147
brain	M. m. musculus	ENSMUSG00000070000	Fcho1	6.25945062602156	6.355165348078462	0.5805310371503356	0.8848993753904423
brain	M. m. musculus	ENSMUSG00000070002	Ell	4.682719602982263	4.971542200941701	0.09541143896637627	0.6603108293381265
brain	M. m. musculus	ENSMUSG00000070003	Ssbp4	6.6437638260378735	6.913302206230508	0.11966516183443313	0.682150788118446
brain	M. m. musculus	ENSMUSG00000070044	Fam149a	4.4543655987781365	4.528448335113383	0.8733821846085137	0.9683420026983476
brain	M. m. musculus	ENSMUSG00000070047	Fat1	5.424686246945062	5.704472643914489	0.41126129720842	0.8233723078408243
brain	M. m. musculus	ENSMUSG00000070056	Mfhas1	5.127397869180952	5.203695293788364	0.6595725601924269	0.9101052565934812
brain	M. m. musculus	ENSMUSG00000070283	Ndufaf3	5.313878424490533	5.47914832612667	0.5540864239006469	0.8756592874796973
brain	M. m. musculus	ENSMUSG00000070284	Gmppb	3.933336864932551	3.888287134972612	0.794790697377089	0.9503053285188183
brain	M. m. musculus	ENSMUSG00000070287	Slc35g2	5.668244140590593	5.7278352891099065	0.7308089425801325	0.9328315835701984
brain	M. m. musculus	ENSMUSG00000070304	Scn2b	8.050362320148652	8.192547366998015	0.5090845888228488	0.8579650559011522
brain	M. m. musculus	ENSMUSG00000070305	Mpzl3	2.498572919681069	2.8214169788070187	0.1425958646747624	0.7020882069285104
brain	M. m. musculus	ENSMUSG00000070306	Ccdc153	3.287931498528784	3.599524051409113	0.32383341409272165	0.7928660369969528
brain	M. m. musculus	ENSMUSG00000070319	Eif3g	6.422727382402746	6.489216984429726	0.7010689497642988	0.9241813704941004
brain	M. m. musculus	ENSMUSG00000070327	Rnf213	2.5817198306340177	3.0361836733551066	0.2440513132354011	0.7580955866937784
brain	M. m. musculus	ENSMUSG00000070336	Fbxo47	1.5940473400018624	2.0586828940592046	0.03433072368715813	0.5142779104604887
brain	M. m. musculus	ENSMUSG00000070348	Ccnd1	5.138816906873482	4.950708178971208	0.2774585320717438	0.7757136980923763
brain	M. m. musculus	ENSMUSG00000070366	Plpp4	3.7005700759113505	3.6246821823838626	0.6760805944259214	0.9168042127131196
brain	M. m. musculus	ENSMUSG00000070371	Prss36	2.9991639575797118	2.8229512559335834	0.7280912063627268	0.9327873553231422
brain	M. m. musculus	ENSMUSG00000070372	Capza1	4.651197388532011	4.430087906263216	0.2017519119553433	0.738872985910397
brain	M. m. musculus	ENSMUSG00000070394	Tmem256	6.554701866845075	6.288723990640883	0.19873620750522802	0.738872985910397
brain	M. m. musculus	ENSMUSG00000070407	Hs3st3b1	2.2460058011708743	2.317516120666701	0.6863528396381553	0.919924981250748
brain	M. m. musculus	ENSMUSG00000070420	Zscan25	4.936622045321432	4.943043237423375	0.9704269835814009	0.9918490514024926
brain	M. m. musculus	ENSMUSG00000070426	Rnf121	4.8016851560691745	4.941677489881071	0.4189489149462985	0.8265119514978471
brain	M. m. musculus	ENSMUSG00000070427	Il18bp	2.897200516408473	3.3940404065835796	0.0041241479818636285	0.19160339562315748
brain	M. m. musculus	ENSMUSG00000070436	Serpinh1	5.301598526887501	5.144037134726737	0.3629907029301273	0.8075993395786816
brain	M. m. musculus	ENSMUSG00000070462	Tlnrd1	4.8065964096575815	4.9518281450216035	0.40175229710679244	0.8186009091600915
brain	M. m. musculus	ENSMUSG00000070469	Adamtsl3	2.8033393158283757	2.323693256700038	0.18031952758144648	0.7237589727619627
brain	M. m. musculus	ENSMUSG00000070476	Fam217b	5.788090509158575	5.842111562835598	0.7811568410777461	0.9461402780900585
brain	M. m. musculus	ENSMUSG00000070493	Chchd2	7.845920480174126	7.698808584736279	0.3956860522437267	0.8181177829654612
brain	M. m. musculus	ENSMUSG00000070498	Tmem132b	5.7862750022186455	6.022150425932281	0.33219370655925845	0.7969124355761097
brain	M. m. musculus	ENSMUSG00000070509	Rgma	4.84482521652923	5.068348385084411	0.3681304563559877	0.8092450201129178
brain	M. m. musculus	ENSMUSG00000070520	Nsmce3	4.05792088345434	3.885925711662551	0.38908770426840117	0.81609574443277
brain	M. m. musculus	ENSMUSG00000070524	Fcrlb	1.8156718218284587	1.993177109517057	0.553497197770952	0.8753982700100782
brain	M. m. musculus	ENSMUSG00000070527	Mkrn3	1.9916448013322003	2.067203148661265	0.7939901209919749	0.9501826024503467
brain	M. m. musculus	ENSMUSG00000070532	Ccdc190	5.145194390359083	5.375704303045488	0.52758926070744	0.8648800830424033
brain	M. m. musculus	ENSMUSG00000070544	Top1	5.0954362094460866	5.257436853256573	0.3496279691625516	0.8035055578413008
brain	M. m. musculus	ENSMUSG00000070564	Ntn5	3.7037089617847894	3.532642965262786	0.7672382723238319	0.943725396336131
brain	M. m. musculus	ENSMUSG00000070565	Rasal2	5.016300002717343	5.240443770151716	0.3994188668336596	0.8181177829654612
brain	M. m. musculus	ENSMUSG00000070570	Slc17a7	8.860957270348251	9.013930251561604	0.37713366750070854	0.8153239758226233
brain	M. m. musculus	ENSMUSG00000070576	Mn1	4.056557211400871	4.215338479282547	0.35928724579504867	0.8074833721031042
brain	M. m. musculus	ENSMUSG00000070583	Fv1	5.1789908766188715	4.941494961260549	0.6786313994044331	0.9179692456197566
brain	M. m. musculus	ENSMUSG00000070604	Vsig10l	2.0138130101879326	2.014523275018078	0.9967281112580717	0.9990847906994976
brain	M. m. musculus	ENSMUSG00000070637	Srarp	2.359343117956329	2.9132941210108347	0.0013827030114338256	0.09378874526555638
brain	M. m. musculus	ENSMUSG00000070639	Lrrc8b	6.0082302963697325	6.123774406052755	0.6469504314723991	0.9068504854259435
brain	M. m. musculus	ENSMUSG00000070643	Sox13	3.364356917730256	3.480157285794931	0.5037674305754748	0.8571074868496042
brain	M. m. musculus	ENSMUSG00000070644	Etnk2	2.296207995865695	2.3181319038994803	0.899274614490876	0.9745339681059976
brain	M. m. musculus	ENSMUSG00000070687	Htr1d	2.3472344730856274	2.4879734400596076	0.41647220567893745	0.8263656490040172
brain	M. m. musculus	ENSMUSG00000070695	Cntnap5a	4.470401499735928	4.707577066466116	0.5918874065134034	0.8864858873241865
brain	M. m. musculus	ENSMUSG00000070697	Utp3	5.986468104478187	5.976527325114191	0.954232046268611	0.9887269540345867
brain	M. m. musculus	ENSMUSG00000070699	Sars2	3.7964536469017593	4.0963642966789315	0.3946535541754884	0.8181177829654612
brain	M. m. musculus	ENSMUSG00000070705	Eid2b	5.811780994817956	5.663632310755589	0.392364705914268	0.8168452412723498
brain	M. m. musculus	ENSMUSG00000070709	Zfp974	2.8914717665650063	2.68843203587524	0.549170756003913	0.8736039532791844
brain	M. m. musculus	ENSMUSG00000070713	Gm10282	5.180113373193422	4.504163111759977	0.0640771693543623	0.6065163074183921
brain	M. m. musculus	ENSMUSG00000070720	Tmem200b	4.684562978749897	4.491785904403853	0.2657088771498502	0.7718259814011881
brain	M. m. musculus	ENSMUSG00000070730	Rmdn3	6.193531611033598	6.1424232334227735	0.7679370791740965	0.943725396336131
brain	M. m. musculus	ENSMUSG00000070733	Fryl	4.67918388232327	4.83086859463039	0.5400832370644744	0.8705761875019795
brain	M. m. musculus	ENSMUSG00000070737	Tmem35b	3.462569220615903	3.0057791557541056	0.4494799103550875	0.8367618892090102
brain	M. m. musculus	ENSMUSG00000070738	Dgkd	6.270658871101248	6.466352484939916	0.25854465877767224	0.7678031409981648
brain	M. m. musculus	ENSMUSG00000070802	Pnmal2	8.9232292965742	8.942822472208437	0.9099344262642728	0.976876203464603
brain	M. m. musculus	ENSMUSG00000070803	Cited4	4.039642365085325	3.641838478185171	0.4577705263980333	0.8395844628316581
brain	M. m. musculus	ENSMUSG00000070808	Bicra	3.7698030866786034	3.907699249323678	0.4259484200372135	0.8280667601467069
brain	M. m. musculus	ENSMUSG00000070814	Zswim9	3.375853557900198	3.2240935869340035	0.3839932906185469	0.8160192860955642
brain	M. m. musculus	ENSMUSG00000070822	Zscan18	4.377742025922727	4.599454323692076	0.4020826420987924	0.8186009091600915
brain	M. m. musculus	ENSMUSG00000070858	Gm1673	6.216943331745289	6.041011785504546	0.3097526164805573	0.7886410011038485
brain	M. m. musculus	ENSMUSG00000070866	Zfp804a	4.1252465920386046	4.381344603629687	0.13925191684902674	0.7010909257042649
brain	M. m. musculus	ENSMUSG00000070867	Trabd2b	3.2874877685861876	3.237616692549235	0.8374999938582368	0.9600671388276806
brain	M. m. musculus	ENSMUSG00000070871	Ccnyl1	4.083116534179032	4.103517931660276	0.9062360157078506	0.976876203464603
brain	M. m. musculus	ENSMUSG00000070880	Gad1	8.182208383677404	8.408121593078384	0.23862396244971915	0.7580955866937784
brain	M. m. musculus	ENSMUSG00000070883	Ccdc173	2.4333174786723624	2.4539957378561463	0.9049695641819835	0.976831405768045
brain	M. m. musculus	ENSMUSG00000070923	Klhl9	6.4053084563148985	6.616082931814905	0.6623288695172329	0.9111807569081009
brain	M. m. musculus	ENSMUSG00000070934	Rraga	7.618171128640333	7.73413585273027	0.5031621392968356	0.8571074868496042
brain	M. m. musculus	ENSMUSG00000070939	Tgfbrap1	4.43840749783699	4.658616654908154	0.3774127136205668	0.8153239758226233
brain	M. m. musculus	ENSMUSG00000070953	Rabepk	4.425631699989615	4.42433986736116	0.9966924248924451	0.9990847906994976
brain	M. m. musculus	ENSMUSG00000070972	Dnajc25	2.558111026867541	2.6702279483831495	0.517433046707076	0.8619224842372536
brain	M. m. musculus	ENSMUSG00000071001	Hrct1	1.8764660387944323	1.9330463330152057	0.8505586882390143	0.9643112168469969
brain	M. m. musculus	ENSMUSG00000071014	Ndufb6	8.20391061818945	7.967046359518275	0.17145722502133343	0.7181680393650504
brain	M. m. musculus	ENSMUSG00000071037	Camkmt	3.2699006196683507	3.3027408075388314	0.8496203043190413	0.9641121816502348
brain	M. m. musculus	ENSMUSG00000071042	Rasgrp3	3.7518598950435074	3.6728139870270766	0.7358089606770224	0.9335066111342303
brain	M. m. musculus	ENSMUSG00000071054	Safb	6.02923964629477	6.1919730945318285	0.34745253820421956	0.8035055578413008
brain	M. m. musculus	ENSMUSG00000071064	Zfp827	4.1716461847322055	4.304896099946408	0.5493110333976806	0.8736039532791844
brain	M. m. musculus	ENSMUSG00000071072	Ptges3	6.32493871215964	6.943554172523492	0.051489143600257144	0.577624425225299
brain	M. m. musculus	ENSMUSG00000071073	Lrrc73	4.199778557773163	4.702842989899142	0.04497670082196489	0.5539344916781099
brain	M. m. musculus	ENSMUSG00000071074	Yipf3	6.001012420154305	5.97155824944786	0.8649678784910175	0.9669782690123918
brain	M. m. musculus	ENSMUSG00000071076	Jund	8.027086985164699	8.079057476222063	0.7641376670199604	0.9434383339128976
brain	M. m. musculus	ENSMUSG00000071078	Nr2c2ap	4.731121920104725	4.867110897945155	0.4571090845980305	0.8394504475360983
brain	M. m. musculus	ENSMUSG00000071103	1700029J07Rik	2.6856656163077286	2.9167657974043824	0.5096321628815801	0.8584144427180923
brain	M. m. musculus	ENSMUSG00000071112	Spx	2.6564099094066465	2.474549000145165	0.38652728241001805	0.8160562283469032
brain	M. m. musculus	ENSMUSG00000071172	Srsf3	5.643739016487493	5.965741098902486	0.06301581534102577	0.6050053438898482
brain	M. m. musculus	ENSMUSG00000071176	Arhgef10	4.028523029347428	4.39604873024064	0.14384685026857835	0.702759579474118
brain	M. m. musculus	ENSMUSG00000071180	Smim15	5.872382131080506	6.0071255498199925	0.4366035067963842	0.832213016965857
brain	M. m. musculus	ENSMUSG00000071226	Cecr2	2.080274215427208	2.226311769136986	0.39914555928144047	0.8181177829654612
brain	M. m. musculus	ENSMUSG00000071234	Syndig1l	5.282830150152057	5.2000002321113605	0.7150065713970598	0.9301528433752884
brain	M. m. musculus	ENSMUSG00000071252	2210408I21Rik	3.078618296681646	3.2134262214696063	0.4363839732116838	0.832213016965857
brain	M. m. musculus	ENSMUSG00000071253	Slc25a16	4.982157573057629	5.1309576524102525	0.3902866389385864	0.8164423352106188
brain	M. m. musculus	ENSMUSG00000071256	Zfp213	3.874404784728984	3.7550192120797456	0.576738414897843	0.8825984728620834
brain	M. m. musculus	ENSMUSG00000071266	Zfp946	4.676070036655488	4.99381561703698	0.1443665010444459	0.702759579474118
brain	M. m. musculus	ENSMUSG00000071267	Zfp942	4.22671138310839	4.379054074189358	0.379102627568972	0.8153239758226233
brain	M. m. musculus	ENSMUSG00000071281	Zfp65	3.9041962115191784	3.902317287111505	0.9913447378881346	0.9976925662219286
brain	M. m. musculus	ENSMUSG00000071291	Zfp58	2.81257871997903	3.2138108216651484	0.02053018716681945	0.4344969096803006
brain	M. m. musculus	ENSMUSG00000071302	2610044O15Rik8	4.621609564126327	4.986958194901764	0.2704372836891698	0.7726353061299687
brain	M. m. musculus	ENSMUSG00000071317	Bves	2.576140281203595	2.2670679646790277	0.2793579599428174	0.7763920389151401
brain	M. m. musculus	ENSMUSG00000071324	Armc2	2.4750009466683274	2.715381137272572	0.20087350246731542	0.738872985910397
brain	M. m. musculus	ENSMUSG00000071337	Tia1	5.2197967461953	5.392696388274586	0.31816466737877025	0.7919023739039648
brain	M. m. musculus	ENSMUSG00000071341	Egr4	4.2675921829138055	4.942806234024062	0.00011235911253493866	0.013489059474769714
brain	M. m. musculus	ENSMUSG00000071342	Lsmem1	2.019056594204321	2.3127389207893607	0.24273270582119424	0.7580955866937784
brain	M. m. musculus	ENSMUSG00000071350	Setdb2	2.8298928315045453	3.0096401022985786	0.29937651727967657	0.7853438797650505
brain	M. m. musculus	ENSMUSG00000071359	Tbpl1	5.807667943025582	6.0593423858969775	0.14621179507240173	0.7036838243165991
brain	M. m. musculus	ENSMUSG00000071369	Map3k5	5.180496764787238	4.910801075674886	0.11944940685652607	0.682150788118446
brain	M. m. musculus	ENSMUSG00000071379	Hpcal1	7.448673676091163	7.63575109841812	0.4274143634317277	0.8280885253654149
brain	M. m. musculus	ENSMUSG00000071398	2410004P03Rik	2.2698733122906205	2.2571577081878913	0.9580564587003423	0.9896745669642383
brain	M. m. musculus	ENSMUSG00000071415	Rpl23	7.4093496787956425	7.476040525252287	0.7002079420312153	0.9239721874294384
brain	M. m. musculus	ENSMUSG00000071424	Grid2	4.08156115730629	4.2467401733189885	0.3938887484850484	0.8175441255515851
brain	M. m. musculus	ENSMUSG00000071451	Psmg4	5.105658397013651	5.125782733804442	0.9075036161911413	0.976876203464603
brain	M. m. musculus	ENSMUSG00000071454	Dtnb	4.093058374197313	4.332823518582724	0.16627129499592228	0.7117817569942195
brain	M. m. musculus	ENSMUSG00000071470	Ccnb1ip1	2.1115989556889176	2.2281863329231806	0.7686113010866789	0.943725396336131
brain	M. m. musculus	ENSMUSG00000071477	Zfp777	4.841749611390735	5.136614612002225	0.08867968418890038	0.6493836073640241
brain	M. m. musculus	ENSMUSG00000071489	Ptgdr	1.7684763813486253	1.9832701985922032	0.2149337188338736	0.7472901122710806
brain	M. m. musculus	ENSMUSG00000071497	Nutf2-ps1	2.524475311366888	2.833460891559578	0.6495987231600676	0.9074715558016144
brain	M. m. musculus	ENSMUSG00000071528	Atp5md	7.144835030784566	6.938376843904722	0.23326638279308623	0.7560039137234631
brain	M. m. musculus	ENSMUSG00000071531	Gprin2	2.3840283627031194	2.747141916686196	0.043823484783141235	0.5539344916781099
brain	M. m. musculus	ENSMUSG00000071533	Pcnp	6.610703242761944	6.720419230061589	0.5264427288579381	0.8648800830424033
brain	M. m. musculus	ENSMUSG00000071547	Nt5dc2	2.7923312514796685	3.2758386590342217	0.031080649671295202	0.5008307429175257
brain	M. m. musculus	ENSMUSG00000071550	Cfap44	3.1625242367260697	3.0121059082082096	0.3851531634646345	0.8160562283469032
brain	M. m. musculus	ENSMUSG00000071604	Fam189a2	3.915743408821103	4.137281657009845	0.32483010379229815	0.7928660369969528
brain	M. m. musculus	ENSMUSG00000071632	2510002D24Rik	4.938304769074904	4.879006407906372	0.8577356029524768	0.9662078543264385
brain	M. m. musculus	ENSMUSG00000071636	Rimbp3	1.785326863261126	2.1322783313481306	0.04516384800692177	0.5539344916781099
brain	M. m. musculus	ENSMUSG00000071637	Cebpd	2.268405954753955	2.383702050731955	0.5056269626177488	0.8571841985252945
brain	M. m. musculus	ENSMUSG00000071644	Eef1g	7.9705386235696185	7.9661820408717565	0.9801830662945952	0.9945393561655795
brain	M. m. musculus	ENSMUSG00000071645	Tut1	4.38107297811961	4.68656393387854	0.0843565474775433	0.636474373237126
brain	M. m. musculus	ENSMUSG00000071646	Mta2	5.574673547479699	5.914625667164666	0.04967935986751766	0.5682548026667323
brain	M. m. musculus	ENSMUSG00000071647	Eml3	4.154049803189695	4.4938623146046	0.13176213127870035	0.6960611654699568
brain	M. m. musculus	ENSMUSG00000071648	Rom1	4.151065466985932	4.361298595994663	0.23716122547358823	0.7579555747498534
brain	M. m. musculus	ENSMUSG00000071649	B3gat3	7.197317389224639	7.041511517776607	0.36836210871475605	0.8092450201129178
brain	M. m. musculus	ENSMUSG00000071650	Ganab	6.603857313179907	6.721588629388028	0.4966804582054211	0.8534473839157369
brain	M. m. musculus	ENSMUSG00000071652	Ints5	4.082289284558555	4.286127618142345	0.23925092361175204	0.7580955866937784
brain	M. m. musculus	ENSMUSG00000071654	Uqcc3	5.628371897670484	6.156884219110111	0.2192677289470696	0.751257180732312
brain	M. m. musculus	ENSMUSG00000071655	Ubxn1	5.894065029318541	5.974387137264053	0.6428341022947226	0.9051990275825417
brain	M. m. musculus	ENSMUSG00000071656	Lrrn4cl	2.169259575749212	2.199789343946075	0.9047287421648254	0.9767694436542073
brain	M. m. musculus	ENSMUSG00000071657	Bscl2	4.9917867236655304	5.113173927811932	0.4834095192813757	0.8511811257633609
brain	M. m. musculus	ENSMUSG00000071658	Gng3	8.054575894549906	8.12439670904272	0.6868668185611879	0.919924981250748
brain	M. m. musculus	ENSMUSG00000071659	Hnrnpul2	7.465715821850792	7.370236287855545	0.5814613858709591	0.8848993753904423
brain	M. m. musculus	ENSMUSG00000071660	Ttc9c	5.408716127698094	5.384863642943101	0.8904677308977085	0.9716494933594187
brain	M. m. musculus	ENSMUSG00000071661	Zbtb3	3.1851968524908707	3.2855264468926677	0.5624183500275466	0.8782298754896446
brain	M. m. musculus	ENSMUSG00000071662	Polr2g	7.023901599529451	7.017213646269012	0.9691990043727031	0.9917621877800666
brain	M. m. musculus	ENSMUSG00000071665	Foxr2	1.7212951815922346	1.7676402566667222	0.7890276962085885	0.948826781714103
brain	M. m. musculus	ENSMUSG00000071669	Snx29	3.1057173858648435	3.1355035394903252	0.8634607696803036	0.9669782690123918
brain	M. m. musculus	ENSMUSG00000071679	Rtl4	2.299815185813399	2.6000383341199655	0.08303540525447665	0.6343888950149749
brain	M. m. musculus	ENSMUSG00000071691	Gm960	2.34918436028986	1.991503200671781	0.038916080629911275	0.5372138055051335
brain	M. m. musculus	ENSMUSG00000071708	Sms	6.1885978160180555	6.172924904315709	0.9278997489611772	0.9813626280086762
brain	M. m. musculus	ENSMUSG00000071711	Mpst	5.1934805344549	5.136678332961666	0.7429512347293992	0.9355816643980004
brain	M. m. musculus	ENSMUSG00000071719	Tmem28	4.7527702290082585	4.783434938344353	0.8594747852311868	0.9668525571153688
brain	M. m. musculus	ENSMUSG00000071723	Gspt2	5.45224770603724	5.328985988738847	0.4766803868245494	0.8486412241026032
brain	M. m. musculus	ENSMUSG00000071748	Gm14698	2.334459420877979	2.19433218891158	0.5865900949425681	0.8863954210735255
brain	M. m. musculus	ENSMUSG00000071757	Zhx2	4.220374478285262	4.110854529485635	0.5271819006188002	0.8648800830424033
brain	M. m. musculus	ENSMUSG00000071847	Apcdd1	3.1846425976473203	3.5993972872643294	0.016639081111671915	0.39816267840452785
brain	M. m. musculus	ENSMUSG00000071855	Ccdc112	3.5530440852843124	3.478286469695608	0.6660224941125906	0.9132984084839183
brain	M. m. musculus	ENSMUSG00000071856	Mcc	3.09378104839839	3.1866954491373214	0.6538100228221984	0.9082936727799359
brain	M. m. musculus	ENSMUSG00000071862	Lrrtm2	5.568916743345808	5.779452953009356	0.22416349049446205	0.7514212779955207
brain	M. m. musculus	ENSMUSG00000071866	Ppia	9.05880077793744	8.510736539309905	0.22973223590906672	0.7540898071910205
brain	M. m. musculus	ENSMUSG00000071984	Fndc1	2.200094524409613	2.8732293072391166	0.26952101704704423	0.7726353061299687
brain	M. m. musculus	ENSMUSG00000072066	6720489N17Rik	2.7004700397952717	2.6248674271265156	0.8150778638740104	0.9552907244424226
brain	M. m. musculus	ENSMUSG00000072082	Ccnf	1.9158955060228562	2.3333375302055743	0.1454593188977586	0.7036838243165991
brain	M. m. musculus	ENSMUSG00000072214	Septin5	5.423072482211151	5.809686327343272	0.06998004621898542	0.6131672492710881
brain	M. m. musculus	ENSMUSG00000072235	Tuba1a	8.69332688998026	9.20798588491828	0.09276506256364347	0.6567910710629091
brain	M. m. musculus	ENSMUSG00000072258	Taf1a	4.5967248571310435	4.975792379367814	0.02862975541671191	0.4833996709101561
brain	M. m. musculus	ENSMUSG00000072294	Klf12	4.985915180844517	5.067279085123534	0.6584109854644908	0.9097579373407295
brain	M. m. musculus	ENSMUSG00000072437	Nanos1	4.893762032312092	4.918273187657558	0.8874629361381265	0.9711480351415523
brain	M. m. musculus	ENSMUSG00000072473	1700024G13Rik	2.1786970283444695	2.1917062551338753	0.9527971611603884	0.9885138969123659
brain	M. m. musculus	ENSMUSG00000072494	Ppp1r3e	4.368096733171866	3.434223182318779	6.97858835953175e-08	3.053920312432507e-05
brain	M. m. musculus	ENSMUSG00000072501	Phf20l1	4.873755240566512	5.155683608619421	0.10358550244306394	0.6685697619772997
brain	M. m. musculus	ENSMUSG00000072568	Lratd2	3.548413874143661	3.4278107161498874	0.4862393093719171	0.8517139823029874
brain	M. m. musculus	ENSMUSG00000072572	Slc39a2	3.384961703404507	2.7705217437145304	0.07138630896719121	0.6142500318803956
brain	M. m. musculus	ENSMUSG00000072582	Ptrh2	4.294185097439508	4.305415780538802	0.948301091200229	0.9869456384937036
brain	M. m. musculus	ENSMUSG00000072623	Zfp9	4.254281370945508	4.45517514991824	0.24610549566888923	0.7580955866937784
brain	M. m. musculus	ENSMUSG00000072640	Lyrm9	4.515646582156675	4.902997249289306	0.02532753677278251	0.4634347224906216
brain	M. m. musculus	ENSMUSG00000072647	Adam1a	3.2632507579140544	3.2051844204628184	0.8296346628359831	0.9586825323661351
brain	M. m. musculus	ENSMUSG00000072663	Spef2	1.936142780864012	2.1006118927744915	0.6396575921836765	0.9038219868309295
brain	M. m. musculus	ENSMUSG00000072676	Tmem254a	3.8791530476423057	4.1568165268775825	0.1089145989837203	0.6768733658944494
brain	M. m. musculus	ENSMUSG00000072694	1500011B03Rik	6.372296938198684	6.734167984240536	0.03668401384113188	0.5294205657114842
brain	M. m. musculus	ENSMUSG00000072704	Smim10l1	7.931997291708277	7.584689286981888	0.0449434119694099	0.5539344916781099
brain	M. m. musculus	ENSMUSG00000072762	4930522L14Rik	2.158042538404466	2.6939630024734424	0.014398888186525273	0.374205588387743
brain	M. m. musculus	ENSMUSG00000072763	5430403G16Rik	2.5855755446700996	2.8524738140074124	0.4729777432068564	0.8466903638295403
brain	M. m. musculus	ENSMUSG00000072770	Acrbp	2.751823022781362	3.127034973103944	0.030289246825403317	0.4944692207381726
brain	M. m. musculus	ENSMUSG00000072772	Grcc10	3.9762220543044915	4.027274409145882	0.7681841707614598	0.943725396336131
brain	M. m. musculus	ENSMUSG00000072774	Zfp951	2.44666382278175	2.974417249607938	0.4162411303306162	0.826344318936839
brain	M. m. musculus	ENSMUSG00000072825	Cep170b	6.690861171361821	7.17925080719179	0.00480657382920543	0.20700311291111387
brain	M. m. musculus	ENSMUSG00000072872	Rybp	3.8288468345664057	4.389004884293046	0.012026722878389023	0.34566636137335904
brain	M. m. musculus	ENSMUSG00000072875	Gpr27	5.499159066883405	5.620435248035607	0.48380968093309035	0.8512791350892741
brain	M. m. musculus	ENSMUSG00000072889	Nfxl1	3.2285380773371024	3.577516248672813	0.047054679934675346	0.5610045702273914
brain	M. m. musculus	ENSMUSG00000072915	Gm12258	4.8357767489202805	5.025793797140402	0.4124771669292236	0.8244681371094514
brain	M. m. musculus	ENSMUSG00000072941	Sod3	3.679299900694681	2.9944593327861826	0.0003366275304342411	0.03215978223852757
brain	M. m. musculus	ENSMUSG00000072946	Ptgr2	5.253675526330016	5.246442690806887	0.9889205754382776	0.9975699540404492
brain	M. m. musculus	ENSMUSG00000072949	Acot1	2.464433840627354	3.0875766422080666	0.08353328191664793	0.6343888950149749
brain	M. m. musculus	ENSMUSG00000072964	Bhlhb9	5.862054599989459	5.970271723989482	0.5321076759809901	0.8677683127254577
brain	M. m. musculus	ENSMUSG00000072966	Gprasp2	7.36840121998845	7.368768569491086	0.9986549986548648	0.9996989450105928
brain	M. m. musculus	ENSMUSG00000072969	Armcx5	4.281346079233948	4.430630429719556	0.3887460715069276	0.81609574443277
brain	M. m. musculus	ENSMUSG00000073002	Vamp5	2.2779062008766027	2.449946370543734	0.3205762580545766	0.7922473118137031
brain	M. m. musculus	ENSMUSG00000073016	Uprt	3.947082667524666	4.19572569450485	0.1511329408240972	0.7039604192090838
brain	M. m. musculus	ENSMUSG00000073062	Zxdb	3.3759844698412533	3.562884427045164	0.28055767994793895	0.7770349108906498
brain	M. m. musculus	ENSMUSG00000073096	Lrrc61	5.486756484194112	5.16516418849214	0.2876766927344019	0.780103754185668
brain	M. m. musculus	ENSMUSG00000073102	Drc1	4.335148125794615	4.317626867541552	0.9235280088792781	0.9808416955539188
brain	M. m. musculus	ENSMUSG00000073131	Vma21	5.200558890604761	5.15580729046287	0.7961186788004595	0.9507287028362981
brain	M. m. musculus	ENSMUSG00000073139	Tmem185a	5.898912573598631	6.089049810073737	0.27231024277197036	0.7726353061299687
brain	M. m. musculus	ENSMUSG00000073155	1810058I24Rik	4.62496016374357	4.441662654655406	0.28993297570825616	0.7824210758818785
brain	M. m. musculus	ENSMUSG00000073176	Zfp449	3.0259926942929694	3.2422624228351427	0.550410067289983	0.8743399265639238
brain	M. m. musculus	ENSMUSG00000073207	Ccdc160	2.766025330346726	2.6671037196834746	0.5679154652552945	0.8795592441738005
brain	M. m. musculus	ENSMUSG00000073293	Nudt10	4.824302562468743	5.285655177387686	0.007730470450053794	0.2745328851451041
brain	M. m. musculus	ENSMUSG00000073295	Nudt11	5.248433823417009	5.485649423233616	0.17082276139828204	0.7181680393650504
brain	M. m. musculus	ENSMUSG00000073411	H2-D1	4.7652166029581435	4.445460379090058	0.6933957238728085	0.9223596963494453
brain	M. m. musculus	ENSMUSG00000073412	Lst1	3.9051724214697847	3.426641048983373	0.18936482952417502	0.7321198112400183
brain	M. m. musculus	ENSMUSG00000073413	Ly6g6d	2.0978913291723575	2.037544097470798	0.7576643216546162	0.9406499602529519
brain	M. m. musculus	ENSMUSG00000073418	C4b	4.913353508675016	4.682981807138498	0.7519662921536614	0.9387512241087549
brain	M. m. musculus	ENSMUSG00000073421	H2-Ab1	2.3227332457451793	2.280911380636817	0.9386329241914806	0.9844977771440873
brain	M. m. musculus	ENSMUSG00000073423	Zfp414	4.689303224664927	4.605106038415894	0.6268872761443194	0.8999315119760675
brain	M. m. musculus	ENSMUSG00000073424	Cyp4f15	3.296068634549207	4.210460131031197	0.14682147093752587	0.7036838243165991
brain	M. m. musculus	ENSMUSG00000073427	Gm4924	2.8731031433827123	2.9274669294898263	0.7873349309963739	0.9482409156513502
brain	M. m. musculus	ENSMUSG00000073433	Arhgdig	5.945792263445461	6.199617284381804	0.14279561015241202	0.7020882069285104
brain	M. m. musculus	ENSMUSG00000073434	Wdr90	3.250736272377672	3.7460275157116	0.00424222033933816	0.1944255443360185
brain	M. m. musculus	ENSMUSG00000073436	Eme2	3.119834503107301	3.278957487959535	0.48775813775261845	0.8517139823029874
brain	M. m. musculus	ENSMUSG00000073468	Sft2d1	4.46595659147754	4.546272376832458	0.6992626938458864	0.9236803996799703
brain	M. m. musculus	ENSMUSG00000073471	Rsph3a	2.835707063334463	3.6963592788342403	0.0005438595496371056	0.04498779664864009
brain	M. m. musculus	ENSMUSG00000073481	Mtarc2	3.8032592386802047	4.598637582352022	6.575070878538885e-05	0.009101776687577398
brain	M. m. musculus	ENSMUSG00000073514	Dok6	5.209007511944272	5.267576874405697	0.7352498726869116	0.9333208358632583
brain	M. m. musculus	ENSMUSG00000073542	Cep76	5.030148063444156	5.147944007402685	0.6204062143939468	0.8963184988784114
brain	M. m. musculus	ENSMUSG00000073557	Ppp1r12b	5.486275129316816	5.625067724965349	0.5006904146549763	0.8558929139628791
brain	M. m. musculus	ENSMUSG00000073563	Csnk1g3	5.835790180791061	5.950560650432081	0.5075690792146305	0.8575599440749804
brain	M. m. musculus	ENSMUSG00000073565	Prr16	3.3800675137329277	3.5688565449237335	0.2757246061731558	0.7749078117557554
brain	M. m. musculus	ENSMUSG00000073591	Pcdhb22	3.701633660864577	3.6659790540640618	0.8871960748579251	0.9711480351415523
brain	M. m. musculus	ENSMUSG00000073600	Prob1	3.6490171984252244	3.250770634649525	0.021489180509349465	0.4404928663211987
brain	M. m. musculus	ENSMUSG00000073609	D2hgdh	2.7850347785451235	3.5981466911154394	0.00026593559491640994	0.026923002094298636
brain	M. m. musculus	ENSMUSG00000073616	Cops9	6.9391366416544535	6.683409091302091	0.13982481853113118	0.702044402663363
brain	M. m. musculus	ENSMUSG00000073633	Fbxo36	3.0659324194809905	2.4786380233685534	0.028520963090091663	0.4833996709101561
brain	M. m. musculus	ENSMUSG00000073639	Rab18	6.2677989415946325	6.205383857643272	0.7185826795385706	0.9312469077780138
brain	M. m. musculus	ENSMUSG00000073643	Wdfy1	5.4985374269774585	5.595226394910055	0.7368246308170733	0.9335066111342303
brain	M. m. musculus	ENSMUSG00000073650	Catip	2.981822434785287	2.776785396331379	0.4342771368655571	0.8314293417620193
brain	M. m. musculus	ENSMUSG00000073664	Nbeal1	3.8755752336102245	3.828240412890029	0.7978946890070772	0.9507287028362981
brain	M. m. musculus	ENSMUSG00000073676	Hspe1	7.013635762746412	6.593161294105103	0.01519865711066258	0.38364731580127526
brain	M. m. musculus	ENSMUSG00000073678	Pgap1	4.412228690193214	4.439964485280532	0.8727765524328924	0.9683420026983476
brain	M. m. musculus	ENSMUSG00000073680	Tmem88b	5.76472523553573	5.562237843435803	0.24237885268055423	0.7580955866937784
brain	M. m. musculus	ENSMUSG00000073684	Faap20	5.180734468964887	4.975721499249854	0.29791865139846524	0.7842780573403413
brain	M. m. musculus	ENSMUSG00000073700	Klhl21	4.716693929293096	4.621020989855722	0.5806962684363657	0.8848993753904423
brain	M. m. musculus	ENSMUSG00000073702	Rpl31	8.482270453664704	8.436497430008043	0.8016887488723127	0.9519459781529953
brain	M. m. musculus	ENSMUSG00000073705	Cenps	3.416342065319925	3.299084987690761	0.4984160721964448	0.854049821323351
brain	M. m. musculus	ENSMUSG00000073725	Lmbrd1	6.7588935858803625	6.976129248864831	0.20976543716441132	0.7461210373796162
brain	M. m. musculus	ENSMUSG00000073733	Cplane2	2.484433281925316	2.299135733396935	0.4622931302583181	0.8408772163029401
brain	M. m. musculus	ENSMUSG00000073755	5730409E04Rik	7.017700850647808	6.909596817683454	0.5325363523255675	0.8677683127254577
brain	M. m. musculus	ENSMUSG00000073758	Sh3d21	1.8445394718779609	1.7186243154991954	0.4672434182932699	0.8436875033364168
brain	M. m. musculus	ENSMUSG00000073771	Btbd19	2.7970553577507284	2.9714416261249266	0.3140214788490786	0.789330254227645
brain	M. m. musculus	ENSMUSG00000073775	Kti12	4.3181936809376635	4.56533351362838	0.15361953483366697	0.705690628796044
brain	M. m. musculus	ENSMUSG00000073791	Efcab7	2.7694226301650087	2.768592165706235	0.9973711925874024	0.9992857738833126
brain	M. m. musculus	ENSMUSG00000073792	Alg6	2.896018588680596	2.9219285078685666	0.8810873185689345	0.970636811818833
brain	M. m. musculus	ENSMUSG00000073802	Cdkn2b	2.0679499671479054	2.0680192859325652	0.9996995798242581	0.9997732768076584
brain	M. m. musculus	ENSMUSG00000073805	Insyn2a	3.089303389119465	3.4420232485256137	0.04170729006230329	0.5466579172779091
brain	M. m. musculus	ENSMUSG00000073838	Tufm	6.219504095337179	6.366334467678975	0.3965908337507293	0.8181177829654612
brain	M. m. musculus	ENSMUSG00000073856	Iqck	2.5503344075949723	2.5710445541901668	0.9048237167047248	0.9767694436542073
brain	M. m. musculus	ENSMUSG00000073877	Gm13306	2.7756759339269417	1.9942682317247022	6.438308600602288e-06	0.0016174461939957527
brain	M. m. musculus	ENSMUSG00000073888	Ccl27a	5.815158558079047	6.025901459096784	0.22370897565741432	0.751257180732312
brain	M. m. musculus	ENSMUSG00000073889	Il11ra1	4.362615487704021	4.226076269631577	0.6419679321505471	0.9048246200056439
brain	M. m. musculus	ENSMUSG00000073910	Mob3b	3.4823108650540457	3.3986983096105066	0.6292822653188146	0.9011402413183438
brain	M. m. musculus	ENSMUSG00000073940	Hbb-bt	7.370259799565141	6.6024625349635535	9.298280697677985e-06	0.00206787665483114
brain	M. m. musculus	ENSMUSG00000073968	Trim68	2.357336752177393	2.6497482621649606	0.15099102165200387	0.7039604192090838
brain	M. m. musculus	ENSMUSG00000073982	Rhog	5.578253921268179	5.428170364143577	0.3862117392495615	0.8160562283469032
brain	M. m. musculus	ENSMUSG00000073987	Ggh	4.905606700124442	4.720788477522667	0.605463191372333	0.8915673364167708
brain	M. m. musculus	ENSMUSG00000073988	Ttpa	2.9486227500777535	3.0633566387753985	0.7313746666482238	0.9328315835701984
brain	M. m. musculus	ENSMUSG00000074001	Klhl40	2.647539971640606	3.1200642610351252	0.006369638214425023	0.24409749157313523
brain	M. m. musculus	ENSMUSG00000074006	Omp	4.457689823520653	4.980530845203137	0.23279165178137975	0.7559153102067236
brain	M. m. musculus	ENSMUSG00000074030	Exoc8	4.769722978092587	5.069289139226112	0.08371141436721471	0.6343888950149749
brain	M. m. musculus	ENSMUSG00000074064	Mlycd	5.018161790918851	4.902810431953135	0.5054230010445191	0.8571841985252945
brain	M. m. musculus	ENSMUSG00000074088	Snrnp40	4.331588097624065	4.390208368321822	0.7350284021033437	0.933307248335763
brain	M. m. musculus	ENSMUSG00000074093	Svip	6.070032419581928	6.126516710628051	0.7443394620617692	0.9358992442695019
brain	M. m. musculus	ENSMUSG00000074102	Rbm15b	5.152076174254445	5.248594128059697	0.6207677824783094	0.896372661249417
brain	M. m. musculus	ENSMUSG00000074129	Rpl13a	4.80119001678998	4.869538182424453	0.7587286934712907	0.9409322119317798
brain	M. m. musculus	ENSMUSG00000074165	Zfp788	5.0081109485879995	5.503139532892755	0.07384771960886706	0.6202202885040619
brain	M. m. musculus	ENSMUSG00000074166	AW146154	2.25927085444259	2.454721624938056	0.25913602143937187	0.7678031409981648
brain	M. m. musculus	ENSMUSG00000074170	Plekhf1	3.0811482844126803	2.6544249532342663	0.017037428961249462	0.4005715100317334
brain	M. m. musculus	ENSMUSG00000074182	Znhit6	5.586828853761347	4.964073062380443	0.0003237912211645891	0.03137536933084869
brain	M. m. musculus	ENSMUSG00000074194	Zfp791	3.36740967008612	3.4917775137351996	0.864243891380498	0.9669782690123918
brain	M. m. musculus	ENSMUSG00000074211	Sdhaf1	4.208168481242089	4.258558220085392	0.8368857325982134	0.9600671388276806
brain	M. m. musculus	ENSMUSG00000074212	Dnajb14	5.241467863430744	5.3860021940521765	0.4040165537101606	0.8197071056546401
brain	M. m. musculus	ENSMUSG00000074215	Gm10643	2.5678407655056494	2.6995204401025426	0.7043666061332714	0.9259144746903061
brain	M. m. musculus	ENSMUSG00000074218	Cox7a1	2.8936352045323455	3.5412218199239573	0.02385674016066986	0.453913796661497
brain	M. m. musculus	ENSMUSG00000074220	Zfp382	4.4310781553148	4.615721468807726	0.2864061627469151	0.779078993597554
brain	M. m. musculus	ENSMUSG00000074221	Zfp568	2.5441027955536004	2.741628811509635	0.2541126200329401	0.766882190039846
brain	M. m. musculus	ENSMUSG00000074227	Spint2	4.16322263482374	4.153088585081744	0.9690071671035924	0.9917621877800666
brain	M. m. musculus	ENSMUSG00000074238	Ap1ar	5.1894531187426995	5.252428124376555	0.7161669104106095	0.9303380548338915
brain	M. m. musculus	ENSMUSG00000074247	Dda1	5.873336837928445	6.105837700647331	0.17948436744386975	0.7237589727619627
brain	M. m. musculus	ENSMUSG00000074259	Gramd2	2.8039395746448488	3.0556979331396716	0.6391031333415893	0.9036032419918709
brain	M. m. musculus	ENSMUSG00000074264	Amy1	5.165758167991589	5.381205474232262	0.7607466159773166	0.9418040328844932
brain	M. m. musculus	ENSMUSG00000074282	Zfp94	3.9141250062172928	3.7876701812236666	0.46533684056241553	0.842190277578571
brain	M. m. musculus	ENSMUSG00000074283	Zfp109	3.1035200959644897	3.3439027792318887	0.16884260383934038	0.7162811298791925
brain	M. m. musculus	ENSMUSG00000074305	Peak1	4.492349224258106	4.596069248847665	0.5492876944076035	0.8736039532791844
brain	M. m. musculus	ENSMUSG00000074345	Tnfaip8l3	3.5661654360059925	3.6347891780150463	0.6972631802990493	0.9228804806251297
brain	M. m. musculus	ENSMUSG00000074358	Ccdc61	2.9110958246565137	3.690505777581981	6.797729463506545e-06	0.0016335588178936944
brain	M. m. musculus	ENSMUSG00000074364	Ehd2	2.953780899689238	3.1621307081874543	0.22901185444945038	0.7540898071910205
brain	M. m. musculus	ENSMUSG00000074384	AI429214	3.0874934453274996	3.123361342889278	0.8359447235469277	0.9600671388276806
brain	M. m. musculus	ENSMUSG00000074405	Zfp865	3.813396487620032	3.9710586061818764	0.3626840026112779	0.8075993395786816
brain	M. m. musculus	ENSMUSG00000074406	Zfp628	3.863742816743839	3.841129945455397	0.8961269683377048	0.9735611798245618
brain	M. m. musculus	ENSMUSG00000074457	S100a16	6.892102430995463	6.641718256014839	0.14829119240071612	0.7036838243165991
brain	M. m. musculus	ENSMUSG00000074476	Spc24	1.9660711202680732	2.2557748604852756	0.5541094833035041	0.8756592874796973
brain	M. m. musculus	ENSMUSG00000074480	Mex3a	2.660685414675126	2.7114737006830163	0.7693491780929642	0.9437879577857702
brain	M. m. musculus	ENSMUSG00000074500	Zfp558	2.3206718670440885	2.3914123396100435	0.682965125946146	0.9191572320025214
brain	M. m. musculus	ENSMUSG00000074505	Fat3	4.664542592087619	4.942521380496496	0.2348078635867832	0.7569137403870728
brain	M. m. musculus	ENSMUSG00000074513	Arfip1	2.851849337945492	2.6997240991907	0.3797833905610611	0.8153239758226233
brain	M. m. musculus	ENSMUSG00000074575	Kcng1	4.4877652202952625	4.541450152324323	0.756598903555965	0.9405183722769158
brain	M. m. musculus	ENSMUSG00000074576	Mocs3	4.116339461371125	4.458296954756996	0.06549839764249657	0.6069992288823831
brain	M. m. musculus	ENSMUSG00000074579	Lekr1	2.1941683958620612	2.4681580710004933	0.5365446052110395	0.8697325226223955
brain	M. m. musculus	ENSMUSG00000074582	Arfgef2	5.483046733455863	5.863950751967929	0.027867231506189107	0.47914684741820207
brain	M. m. musculus	ENSMUSG00000074591	Ankub1	2.7698345561088047	2.506215829249899	0.12800822146558286	0.6911870615140876
brain	M. m. musculus	ENSMUSG00000074607	Tox2	4.870473653947289	5.014145794084532	0.40682635149305874	0.820352485772017
brain	M. m. musculus	ENSMUSG00000074622	Mafb	3.557648596002526	3.908839225448256	0.2202176754850139	0.751257180732312
brain	M. m. musculus	ENSMUSG00000074628	Tldc2	2.23421606873654	2.6920508255629807	0.5150765984696414	0.8610633561108015
brain	M. m. musculus	ENSMUSG00000074634	Tmem267	3.259495190027313	2.635783849951455	0.07001458898746796	0.6131672492710881
brain	M. m. musculus	ENSMUSG00000074637	Sox2	6.327652506251494	6.17848654301788	0.38912234371835547	0.81609574443277
brain	M. m. musculus	ENSMUSG00000074649	BC029722	7.102455402065472	7.023200346603318	0.6472547352111002	0.9069539825910229
brain	M. m. musculus	ENSMUSG00000074652	Myh7b	3.048583197669899	3.321968252427343	0.5651673810341346	0.8786792409286299
brain	M. m. musculus	ENSMUSG00000074656	Eif2s2	5.034452455291007	5.090662424393177	0.7455380186228742	0.9363591629475302
brain	M. m. musculus	ENSMUSG00000074657	Kif5a	9.93021932850126	10.26114591164567	0.05605529464414176	0.5957577311742256
brain	M. m. musculus	ENSMUSG00000074671	Tspyl3	5.026884524486951	5.144180693643271	0.4982728835115881	0.8540202069132287
brain	M. m. musculus	ENSMUSG00000074673	Ttll9	2.123063835611115	2.004584806123975	0.4939505418809206	0.852337271339321
brain	M. m. musculus	ENSMUSG00000074676	Foxs1	1.8862193728148322	1.7799476800886471	0.5395061861869354	0.870456760964104
brain	M. m. musculus	ENSMUSG00000074682	Zcchc3	3.985041802645	4.185061673732455	0.2481660849645242	0.7595765505541014
brain	M. m. musculus	ENSMUSG00000074698	Csnk2a1	5.766253248992291	5.943778574839364	0.30539010881141293	0.7869638783174466
brain	M. m. musculus	ENSMUSG00000074733	Zfp950	4.4477903657291025	4.343389299987915	0.8535587162721678	0.9648677231020939
brain	M. m. musculus	ENSMUSG00000074735	Gm21994	2.649679548746153	2.459058002849111	0.5305528472732685	0.8674798030745041
brain	M. m. musculus	ENSMUSG00000074736	Syndig1	5.974290375173686	5.963945753296719	0.9523748972967395	0.9882902055172927
brain	M. m. musculus	ENSMUSG00000074738	Fndc10	5.9568625370280195	6.117148591228833	0.3547516571458023	0.8048386987692145
brain	M. m. musculus	ENSMUSG00000074743	Thbd	4.598894623684938	4.319583715992774	0.19640590183902723	0.7380727048056076
brain	M. m. musculus	ENSMUSG00000074746	Pdzd8	5.939817792132617	5.945998382027705	0.9715346057481281	0.9923829878457274
brain	M. m. musculus	ENSMUSG00000074748	Atxn7l3b	7.928188476144303	7.929238929543194	0.995592252477242	0.9987243665796952
brain	M. m. musculus	ENSMUSG00000074749	Kiz	4.6853932157136144	4.907880385597897	0.19895647775199735	0.738872985910397
brain	M. m. musculus	ENSMUSG00000074754	Smim26	6.705480234145185	6.2823436756936	0.44897492227313945	0.8367618892090102
brain	M. m. musculus	ENSMUSG00000074766	Ism1	2.345814753178581	2.738635455110855	0.20076439600071425	0.738872985910397
brain	M. m. musculus	ENSMUSG00000074780	Anapc15-ps	1.7119074277514226	2.651922846216051	0.04028908363729795	0.5400807397466245
brain	M. m. musculus	ENSMUSG00000074781	Ube2n	7.073024636760108	7.146357561689478	0.672012315742229	0.9150031049232802
brain	M. m. musculus	ENSMUSG00000074785	Plxnc1	4.924483829745156	5.233526883758188	0.21236716414258577	0.7472253451849004
brain	M. m. musculus	ENSMUSG00000074793	Hspa12b	3.350101875132814	3.1593293672231173	0.3407244269915131	0.8005302369085147
brain	M. m. musculus	ENSMUSG00000074794	Arrdc3	5.208243902835168	5.192807677051009	0.9289856758005954	0.9819713010683245
brain	M. m. musculus	ENSMUSG00000074796	Slc4a11	2.2077284201208016	1.815563201492961	0.023563848766505323	0.45229649613074063
brain	M. m. musculus	ENSMUSG00000074797	Itpa	4.887262787376952	5.864768365649072	0.022658184604101985	0.44781816073516534
brain	M. m. musculus	ENSMUSG00000074802	Gas2l3	1.784883780638329	2.037290388830678	0.14504180057706745	0.7031266036821618
brain	M. m. musculus	ENSMUSG00000074811	Hps6	3.8114189448228593	3.6188482322430806	0.2662209146672397	0.7718259814011881
brain	M. m. musculus	ENSMUSG00000074818	Pdzd7	3.2826061374600424	2.893050079372812	0.16164799906980723	0.7096817978579304
brain	M. m. musculus	ENSMUSG00000074825	Itpripl1	2.0954669481532533	2.0535550629621424	0.8087969142101681	0.9529018350278619
brain	M. m. musculus	ENSMUSG00000074829	2010315B03Rik	4.33534896434097	4.568059599262824	0.6598331057670492	0.9101470170651541
brain	M. m. musculus	ENSMUSG00000074863	Platr25	2.584207121935511	3.1011158328564665	0.5034893337245941	0.8571074868496042
brain	M. m. musculus	ENSMUSG00000074872	Ctxn2	4.991613597349235	5.059452960949539	0.6953015060718097	0.9228804806251297
brain	M. m. musculus	ENSMUSG00000074884	Serf2	5.9062835363756605	5.774822684195602	0.44785878768833204	0.8363757383809111
brain	M. m. musculus	ENSMUSG00000074886	Grk6	5.6549763669487705	5.846166141089885	0.2696648599456906	0.7726353061299687
brain	M. m. musculus	ENSMUSG00000074890	Lcmt2	3.5852648727334997	2.8865677674395194	0.04401677441870603	0.5539344916781099
brain	M. m. musculus	ENSMUSG00000074892	B3galt5	5.571649153443078	5.080598089838382	0.018793990086028438	0.4193409037945095
brain	M. m. musculus	ENSMUSG00000074896	Ifit3	2.415485240962354	3.504198798142913	0.06366358632824447	0.6065163074183921
brain	M. m. musculus	ENSMUSG00000074899	Sptbn5	1.6755860187062066	1.7105290293951059	0.8518824714691611	0.9646181054183821
brain	M. m. musculus	ENSMUSG00000074909	Ranbp6	5.77329222673848	5.853637545882112	0.6427380815739362	0.9051577716840048
brain	M. m. musculus	ENSMUSG00000074916	Chst14	2.407019684730928	2.5162025789509803	0.528454016471753	0.8658221240888649
brain	M. m. musculus	ENSMUSG00000074918	Inafm2	5.943211111349463	5.963041188139716	0.9088501644200613	0.976876203464603
brain	M. m. musculus	ENSMUSG00000074922	Fam122a	5.229781964650609	5.435180087085184	0.2356749800584433	0.7574735342785478
brain	M. m. musculus	ENSMUSG00000074923	Pak6	5.364865579371232	5.599017762479752	0.1764142634129208	0.7215989425652016
brain	M. m. musculus	ENSMUSG00000074925	Ptar1	4.811032787659025	5.210541716448356	0.021079033735100935	0.43925986428629693
brain	M. m. musculus	ENSMUSG00000074934	Grem1	2.5472354768509358	2.7486198546620146	0.5059696300346815	0.8571841985252945
brain	M. m. musculus	ENSMUSG00000074939	Chrm5	2.357395131896071	2.4091511874216294	0.7650821774169152	0.9434383339128976
brain	M. m. musculus	ENSMUSG00000074968	Ano3	6.090968039719606	6.279094600559679	0.2774129857145754	0.7757136980923763
brain	M. m. musculus	ENSMUSG00000074971	Fibin	3.945384583785935	3.2454816933661483	5.3248454719321505e-05	0.00760387933391911
brain	M. m. musculus	ENSMUSG00000074994	Qser1	4.001589660709394	4.160966684260368	0.4295564620972947	0.8285162654797031
brain	M. m. musculus	ENSMUSG00000075000	Nrbf2	2.5384262478297	4.257542594995245	3.230555276262309e-23	2.1912856438887243e-19
brain	M. m. musculus	ENSMUSG00000075012	Fjx1	5.9081576635334345	5.97545764184528	0.6976041725052559	0.9228804806251297
brain	M. m. musculus	ENSMUSG00000075028	Prdm11	2.8062933772490877	3.0429133673998665	0.17189937179338127	0.7181680393650504
brain	M. m. musculus	ENSMUSG00000075033	Nxpe3	4.433905541945572	4.450448192645577	0.9239105115171162	0.9810402316250155
brain	M. m. musculus	ENSMUSG00000075040	Zfp408	3.8198461505844503	3.8520664253347747	0.8524260636514349	0.9646181054183821
brain	M. m. musculus	ENSMUSG00000075054	Yae1d1	3.4858511990114254	3.8982191081885755	0.027085905273146645	0.4747455145227948
brain	M. m. musculus	ENSMUSG00000075224	Lrrc55	4.721628109117515	5.015984720383768	0.12559088156624926	0.689874054556448
brain	M. m. musculus	ENSMUSG00000075227	Znhit2	5.137053682012621	5.399216131988119	0.130128435076809	0.6945013971527718
brain	M. m. musculus	ENSMUSG00000075229	Ccdc58	4.4260305953507535	4.451251491806968	0.8842269730843457	0.9706572974891796
brain	M. m. musculus	ENSMUSG00000075232	Amd1	5.847070033504433	6.3582350068578615	0.09339056181506232	0.6578070413204234
brain	M. m. musculus	ENSMUSG00000075254	Heg1	4.001679363013648	4.250341905842927	0.18360526467918842	0.7269507096748685
brain	M. m. musculus	ENSMUSG00000075256	Cerkl	2.3102902390569757	2.6701809330186106	0.22086468998149816	0.751257180732312
brain	M. m. musculus	ENSMUSG00000075270	Pde11a	2.8390513702537308	2.7516291112481195	0.6137466272148231	0.8946047861605555
brain	M. m. musculus	ENSMUSG00000075271	Ttc30a1	2.5980643701658845	2.747934624689849	0.38688714583611955	0.8160562283469032
brain	M. m. musculus	ENSMUSG00000075272	Ttc30a2	1.6595114899925671	1.8686368666864634	0.2272835533509442	0.7532606293891662
brain	M. m. musculus	ENSMUSG00000075273	Ttc30b	4.5924213064614126	4.234629906043728	0.038855907016286606	0.5372138055051335
brain	M. m. musculus	ENSMUSG00000075284	Wipf1	3.533440734403855	3.633583181532629	0.5631475362115574	0.8782298754896446
brain	M. m. musculus	ENSMUSG00000075289	Carns1	3.5419305057083954	3.435467475314236	0.7897098033564748	0.948826781714103
brain	M. m. musculus	ENSMUSG00000075296	Aldh3b2	1.859027032115921	3.936910579159685	0.07189628211631577	0.6142500318803956
brain	M. m. musculus	ENSMUSG00000075302	Erich2	1.9202642757103063	1.9064836441090853	0.9365852104393337	0.984023773607497
brain	M. m. musculus	ENSMUSG00000075304	Sp5	1.937229818836817	2.0661310240817663	0.4567485587704212	0.8393729271578887
brain	M. m. musculus	ENSMUSG00000075316	Scn9a	2.254810064846662	2.3564229403027523	0.5574305927272885	0.8772318294754244
brain	M. m. musculus	ENSMUSG00000075318	Scn2a	6.923937574797717	7.1637400433414555	0.1662053476153215	0.7117817569942195
brain	M. m. musculus	ENSMUSG00000075324	Fign	2.4247674624547346	2.340762486058223	0.6276742477085016	0.900367450999805
brain	M. m. musculus	ENSMUSG00000075327	Zbtb2	2.689853641574985	3.0516293413886446	0.04214134520389039	0.5480514299622053
brain	M. m. musculus	ENSMUSG00000075334	Rprm	6.0317460873953905	6.154357366522463	0.4790095022763535	0.8496507057441942
brain	M. m. musculus	ENSMUSG00000075376	Rc3h2	3.9487376002850305	4.8133725147586	5.97659190129788e-07	0.0002316527020943058
brain	M. m. musculus	ENSMUSG00000075394	Hoxc4	2.2025554674649714	1.9626986146539376	0.16610929225083002	0.711762052645218
brain	M. m. musculus	ENSMUSG00000075410	Prcd	3.4772384108620655	3.314934831274999	0.6389139328014248	0.903524070925063
brain	M. m. musculus	ENSMUSG00000075415	Fnbp1	6.59380461881375	6.649229449337874	0.7489718113987329	0.937839356972052
brain	M. m. musculus	ENSMUSG00000075419	Dolk	4.855398128613752	4.9704808256205055	0.5843719744483575	0.8859077777305576
brain	M. m. musculus	ENSMUSG00000075467	Dnlz	5.690600854451672	5.4772932565172	0.2675809784294093	0.7726137436252268
brain	M. m. musculus	ENSMUSG00000075470	Alg10b	5.318126162102397	5.363413685232199	0.8408548934996014	0.9608414715102144
brain	M. m. musculus	ENSMUSG00000075478	Slitrk1	5.788782196743784	6.05228504246122	0.12817594458303497	0.6911870615140876
brain	M. m. musculus	ENSMUSG00000075486	Commd6	4.195352227990394	4.249944887746525	0.7749510583516587	0.9455824840437671
brain	M. m. musculus	ENSMUSG00000075569	Rsph10b	2.349279596434186	3.1027601122588253	1.3599990714519342e-05	0.002953701078845626
brain	M. m. musculus	ENSMUSG00000075590	Nrbp2	6.912648794882933	7.221519635674651	0.0745429106254524	0.6202202885040619
brain	M. m. musculus	ENSMUSG00000075592	Nynrin	3.846851952860278	3.9086177142114744	0.7213876914800024	0.9313350900010319
brain	M. m. musculus	ENSMUSG00000075595	Zfp652	4.8520788626525455	4.723774632964379	0.45883605202920563	0.8395844628316581
brain	M. m. musculus	ENSMUSG00000075600	Zc3h3	3.1818062787171915	3.468125976830497	0.09831711707428575	0.666679032900677
brain	M. m. musculus	ENSMUSG00000075602	Ly6a	4.212608857891035	3.7285321077272533	0.16759498378062446	0.7147706876405656
brain	M. m. musculus	ENSMUSG00000075700	Selenot	7.863874006562957	7.928688138833847	0.7082521263525343	0.9274274465346023
brain	M. m. musculus	ENSMUSG00000075701	Selenos	6.490979995994944	6.460835462706944	0.8618343847545779	0.9669782690123918
brain	M. m. musculus	ENSMUSG00000075702	Selenom	8.001229507841948	7.901704198305847	0.5655553292538	0.8788126112402465
brain	M. m. musculus	ENSMUSG00000075703	Selenoi	4.71501579587122	4.723931200993018	0.9628712608046905	0.9908269073410552
brain	M. m. musculus	ENSMUSG00000075704	Txnrd2	3.4725786347879346	3.587881050076677	0.5056036374618005	0.8571841985252945
brain	M. m. musculus	ENSMUSG00000075705	Msrb1	5.373671517165966	5.4505032859901785	0.7407099360999243	0.9345676146885764
brain	M. m. musculus	ENSMUSG00000075706	Gpx4	8.213334065914394	8.165188012969313	0.7810343392503506	0.9461402780900585
brain	M. m. musculus	ENSMUSG00000075707	Dio3	2.292620320782499	2.2657678344949064	0.8767953789454483	0.9690139636135625
brain	M. m. musculus	ENSMUSG00000076431	Sox4	4.418265375232275	4.631981170696554	0.24156637400272138	0.7580955866937784
brain	M. m. musculus	ENSMUSG00000076432	Ywhaq	8.06603981563322	7.851440773483073	0.21534988746224182	0.7480193402676093
brain	M. m. musculus	ENSMUSG00000076435	Acsf2	4.220755540516227	4.3051340090560375	0.831373160589652	0.9588037317486372
brain	M. m. musculus	ENSMUSG00000076437	Selenoh	6.689636863337555	5.278482621737761	0.00023992827031177176	0.025231526473251904
brain	M. m. musculus	ENSMUSG00000076439	Mog	6.519737167977096	6.38178539189429	0.4257618396649181	0.8280667601467069
brain	M. m. musculus	ENSMUSG00000076441	Ass1	4.716918485056276	5.172093045052026	0.14461824858514402	0.7031266036821618
brain	M. m. musculus	ENSMUSG00000077450	Rab11b	6.0996608832161625	6.127650911427102	0.9014311684412314	0.9757292931519783
brain	M. m. musculus	ENSMUSG00000078137	Ankrd63	4.769841028238203	5.0541244515452775	0.10073285109448997	0.666679032900677
brain	M. m. musculus	ENSMUSG00000078139	AK157302	6.568579329028765	3.975543754618452	0.09815445635421922	0.666679032900677
brain	M. m. musculus	ENSMUSG00000078153	Psme2b	4.472665986077538	4.5630499675949565	0.8814361634746863	0.9706572974891796
brain	M. m. musculus	ENSMUSG00000078154	Gm12184	3.802557918256126	4.212272237277622	0.14760499941125604	0.7036838243165991
brain	M. m. musculus	ENSMUSG00000078161	Erich3	5.2406606001467075	4.960411246822777	0.10565820225897583	0.674637284541985
brain	M. m. musculus	ENSMUSG00000078184	Rbm8a2	2.7515469417387446	1.9238259567726326	0.060160046447543566	0.5992152643960177
brain	M. m. musculus	ENSMUSG00000078185	Chml	4.086872876446871	4.007766742415269	0.8753337740741439	0.9683420026983476
brain	M. m. musculus	ENSMUSG00000078193	Gm2000	5.209110104994554	5.354043024644442	0.40272152513340237	0.8186009091600915
brain	M. m. musculus	ENSMUSG00000078201	Tmem203	5.653364188420541	5.937454690776558	0.10096415467392598	0.666679032900677
brain	M. m. musculus	ENSMUSG00000078202	Nrarp	4.500208847803057	4.753688977865039	0.14333930529763284	0.7022538879262142
brain	M. m. musculus	ENSMUSG00000078234	Klhdc7a	3.612777485676062	3.847448220727988	0.48895546722688166	0.85213303177196
brain	M. m. musculus	ENSMUSG00000078235	Fam43b	5.030925200954301	5.19616128281136	0.34008821660852095	0.8005302369085147
brain	M. m. musculus	ENSMUSG00000078249	Hmga1b	5.540043397884221	5.394260189737845	0.3999672390504868	0.8181658373246803
brain	M. m. musculus	ENSMUSG00000078302	Foxd1	2.2637674925253544	2.0699212490594276	0.2630668499050925	0.7701733987978323
brain	M. m. musculus	ENSMUSG00000078307	AI593442	6.752798796498818	6.942287711013014	0.297337963652874	0.7842780573403413
brain	M. m. musculus	ENSMUSG00000078317	F8a	4.305942054919087	4.415527790501228	0.5269337896461659	0.8648800830424033
brain	M. m. musculus	ENSMUSG00000078348	Sf3b5	4.522403804496153	4.436346216181728	0.6192922110179127	0.8962962992210166
brain	M. m. musculus	ENSMUSG00000078350	Smim1	3.097181869721726	3.3784170616150124	0.10443725938868005	0.6714410683790835
brain	M. m. musculus	ENSMUSG00000078427	Sarnp	5.202293708203153	5.217373107664626	0.930623062180485	0.982880376892349
brain	M. m. musculus	ENSMUSG00000078429	Ctdsp2	5.700913876239432	5.902249723846657	0.2450677216067811	0.7580955866937784
brain	M. m. musculus	ENSMUSG00000078435	AU041133	3.4115014420848753	3.79825330809106	0.045602142079879386	0.5557062464827135
brain	M. m. musculus	ENSMUSG00000078439	Smim24	2.3013286090373737	2.134795835028351	0.3363121739877241	0.798371972718035
brain	M. m. musculus	ENSMUSG00000078440	Dohh	3.8420894061091633	4.007486771033036	0.45848692822194065	0.8395844628316581
brain	M. m. musculus	ENSMUSG00000078451	Ppil6	3.821452678358822	4.105461585847522	0.10106211050985724	0.666679032900677
brain	M. m. musculus	ENSMUSG00000078453	Abracl	4.6652380463920675	4.736143031570506	0.7901349598753216	0.9491694736269027
brain	M. m. musculus	ENSMUSG00000078485	Plekhn1	2.7652489854783324	3.4265866589049483	0.0001344099489072449	0.01571901178341107
brain	M. m. musculus	ENSMUSG00000078490	Cfap74	3.6060848091923807	3.348241958215392	0.5956505449964156	0.8874080391356549
brain	M. m. musculus	ENSMUSG00000078515	Ddi2	5.101686745897858	5.263950157931194	0.3488469132763451	0.8035055578413008
brain	M. m. musculus	ENSMUSG00000078517	Emc1	5.3222953864324785	5.36625585406342	0.7996455319681189	0.9512961251752773
brain	M. m. musculus	ENSMUSG00000078532	Nkain1	6.636783253927862	6.361680112998074	0.11593016095749863	0.6787468064795931
brain	M. m. musculus	ENSMUSG00000078546	Zfp995	2.8434999648604142	3.009415915831087	0.6975785658904565	0.9228804806251297
brain	M. m. musculus	ENSMUSG00000078552	Dcdc2b	4.044791014681248	2.9198046884735964	0.1816138291684048	0.7257063936667392
brain	M. m. musculus	ENSMUSG00000078566	Bnip3	6.877011065339126	7.11699060789442	0.16589274675092391	0.711762052645218
brain	M. m. musculus	ENSMUSG00000078570	1110065P20Rik	5.226993379788758	5.412220866150776	0.28488433669760616	0.7782402157953534
brain	M. m. musculus	ENSMUSG00000078572	Ndufaf8	5.5357241644655595	5.390036612897336	0.4002765267911886	0.8182868237566704
brain	M. m. musculus	ENSMUSG00000078578	Ube2d3	5.308225551700739	5.321900496325883	0.937070540103769	0.9841837784631489
brain	M. m. musculus	ENSMUSG00000078580	E430018J23Rik	3.2308095398305596	3.2520822200333486	0.9384804911835121	0.9844140062936305
brain	M. m. musculus	ENSMUSG00000078584	AU022252	3.7173501420380015	3.8153142256417594	0.8680776212039358	0.9679129623446392
brain	M. m. musculus	ENSMUSG00000078591	Hs3st4	5.622499091141317	5.708347944351818	0.620142367943246	0.8963137267931477
brain	M. m. musculus	ENSMUSG00000078607	1810010H24Rik	3.120559529475462	3.4163268759145877	0.08770806861344406	0.6481579398895132
brain	M. m. musculus	ENSMUSG00000078619	Smarcd2	5.132971183352893	5.04501568458862	0.6115856781285403	0.8937392732360345
brain	M. m. musculus	ENSMUSG00000078622	Ccdc47	6.422951788530376	6.370052354091649	0.7600500782058272	0.9414477678139451
brain	M. m. musculus	ENSMUSG00000078640	Gm11627	2.6737953353988853	2.7554451814849377	0.8288584003823116	0.9586287879797641
brain	M. m. musculus	ENSMUSG00000078651	Aoc2	2.927030062251677	3.145387488772719	0.6752904618916797	0.9162822970616651
brain	M. m. musculus	ENSMUSG00000078652	Psme3	6.723979377092362	6.900604367903936	0.30784948022739284	0.7879742576474279
brain	M. m. musculus	ENSMUSG00000078670	Fam174b	4.555307844143766	5.038925351902721	0.005235632956169831	0.21971373519779117
brain	M. m. musculus	ENSMUSG00000078671	Chd2	5.154617462747383	5.021209662740933	0.44116329772789126	0.8347360323778646
brain	M. m. musculus	ENSMUSG00000078676	Casc3	6.296322343995872	6.33782943415305	0.8106083472436457	0.9534713950877031
brain	M. m. musculus	ENSMUSG00000078681	Tm2d3	5.941434175731526	6.187480939699574	0.15544714184969927	0.7062044329677882
brain	M. m. musculus	ENSMUSG00000078695	Cisd3	5.743077590554061	5.9550432384489	0.5224208024493452	0.8645325142465792
brain	M. m. musculus	ENSMUSG00000078713	Tomm5	6.622588614116232	6.296118730031409	0.05944674923959395	0.5988357794872243
brain	M. m. musculus	ENSMUSG00000078716	Tmem8b	5.5661912570324175	5.959230275614848	0.0626179895398311	0.6042693285594817
brain	M. m. musculus	ENSMUSG00000078768	Zfp566	2.800640922027793	3.126869548269947	0.059635097012763226	0.5988357794872243
brain	M. m. musculus	ENSMUSG00000078771	Evi2a	4.408447297995298	4.433938756641407	0.8829938887729425	0.9706572974891796
brain	M. m. musculus	ENSMUSG00000078772	Gm12353	3.082251298952347	3.1837267410350396	0.8329091593516667	0.9595962340352194
brain	M. m. musculus	ENSMUSG00000078779	Zfp59	3.296388879878589	3.4035833499409094	0.7484097944149657	0.9375683138824845
brain	M. m. musculus	ENSMUSG00000078784	Rbis	5.059310720019247	5.278752060752589	0.2182181585658033	0.7508743535720116
brain	M. m. musculus	ENSMUSG00000078786	BC024978	3.2309615442458526	3.4815894074475815	0.5409301570220033	0.8708237724241494
brain	M. m. musculus	ENSMUSG00000078789	Dph1	4.473484867765216	4.384570144114628	0.7324462130641689	0.9328315835701984
brain	M. m. musculus	ENSMUSG00000078794	Dact3	7.06822870533493	7.059630900780807	0.9604097106161975	0.9901099519368337
brain	M. m. musculus	ENSMUSG00000078812	Eif5a	8.083641485766412	8.300432536972105	0.21069971696025802	0.7472253451849004
brain	M. m. musculus	ENSMUSG00000078813	Leng1	4.309508806975964	4.089682445789687	0.2043811201338983	0.741845444835955
brain	M. m. musculus	ENSMUSG00000078815	Cacng6	1.6748462483240687	2.2722550861521844	0.03828508113445931	0.5365448457335485
brain	M. m. musculus	ENSMUSG00000078816	Prkcg	7.614949516401328	7.931709818393204	0.1151980901958291	0.6782011738814903
brain	M. m. musculus	ENSMUSG00000078851	H2aw	4.435973555487548	4.49127065775368	0.7495309022521491	0.9378737544468044
brain	M. m. musculus	ENSMUSG00000078853	Igtp	2.4919933426346	2.9054772469279273	0.21252982620006503	0.7472253451849004
brain	M. m. musculus	ENSMUSG00000078861	Zfp931	4.811454055285575	4.044151674164631	0.42757181666078303	0.8280885253654149
brain	M. m. musculus	ENSMUSG00000078862	Gm14326	2.2111322787050147	2.114329402747427	0.6086210041668618	0.8929864311624106
brain	M. m. musculus	ENSMUSG00000078864	Gm14322	4.418420921888377	4.078154682096866	0.5119942247698798	0.8592548099154754
brain	M. m. musculus	ENSMUSG00000078867	Gm14418	3.677275858004015	3.4314830431287167	0.7546383144399178	0.9399029906070442
brain	M. m. musculus	ENSMUSG00000078868	Gm14412	2.557320612471983	3.844939093824496	0.01855696149217482	0.416004022208502
brain	M. m. musculus	ENSMUSG00000078869	Gm14409	2.3782128071759447	1.9231372778029057	0.11206537025333993	0.6777449750204897
brain	M. m. musculus	ENSMUSG00000078870	Gm14410	5.939598485583456	5.09780215535927	0.19417070621052063	0.7358400177680987
brain	M. m. musculus	ENSMUSG00000078872	Gm14401	2.083826218844566	1.8567360306814624	0.18982201723123682	0.7325773968651291
brain	M. m. musculus	ENSMUSG00000078875	Gm14419	2.6628899772260115	2.210270741880079	0.5241945819415612	0.8647514769261155
brain	M. m. musculus	ENSMUSG00000078878	Gm14305	3.8569429605413705	4.117044957606355	0.776096318508826	0.9456085205591548
brain	M. m. musculus	ENSMUSG00000078887	Gm6710	3.6859793819150903	3.4381681831649713	0.5077742804186072	0.8576277251193756
brain	M. m. musculus	ENSMUSG00000078889	Gm14288	2.490230490649464	2.4982394573303	0.9631191279917598	0.9908269073410552
brain	M. m. musculus	ENSMUSG00000078894	2210418O10Rik	1.6526990498540097	2.937301500872576	0.05456664390369209	0.588180408771327
brain	M. m. musculus	ENSMUSG00000078903	Gm14391	2.657869029141756	2.239695684480184	0.3799745079084076	0.8153239758226233
brain	M. m. musculus	ENSMUSG00000078906	Gm14444	1.7888630901493163	1.938217043587046	0.4312921224755167	0.8295638399626546
brain	M. m. musculus	ENSMUSG00000078907	Fam186b	1.652477025377904	1.8141873864742912	0.35049209883745963	0.8035055578413008
brain	M. m. musculus	ENSMUSG00000078908	Mon1b	4.96136035522836	4.952696855812752	0.9601074568858246	0.9900027819655074
brain	M. m. musculus	ENSMUSG00000078919	Dpm1	3.5815882338653977	3.519674259570738	0.8376059668370668	0.9600671388276806
brain	M. m. musculus	ENSMUSG00000078923	Ube2v1	1.7514988767000672	1.6586265507851095	0.6782838411469192	0.9178651959101353
brain	M. m. musculus	ENSMUSG00000078941	Ak6	3.128027969529956	3.31447415249155	0.627743540334155	0.900367450999805
brain	M. m. musculus	ENSMUSG00000078958	Atp6ap1l	5.327190812786448	5.405525802831154	0.7928120075519292	0.9500924419313732
brain	M. m. musculus	ENSMUSG00000078963	Hsbp1l1	2.4783831900510265	2.4764248787872942	0.9953608968777665	0.9987243665796952
brain	M. m. musculus	ENSMUSG00000078970	Wdr92	3.9769550103105895	4.216121147553828	0.3406156682545838	0.8005302369085147
brain	M. m. musculus	ENSMUSG00000078974	Sec61g	4.842950644170979	5.076950845329268	0.7333353018475478	0.9328315835701984
brain	M. m. musculus	ENSMUSG00000078994	Zfp429	2.2968930442524416	1.9451749038656618	0.04229095537465715	0.5480514299622053
brain	M. m. musculus	ENSMUSG00000079003	Samd1	4.681062331347231	4.863019698250104	0.29347388623989046	0.7836203278925721
brain	M. m. musculus	ENSMUSG00000079020	Slc45a4	4.646148043864686	4.853592399687331	0.23104140537975904	0.7552581412561392
brain	M. m. musculus	ENSMUSG00000079036	Alkbh1	3.6735943782932443	3.851303984012868	0.3048883378093679	0.7869638783174466
brain	M. m. musculus	ENSMUSG00000079037	Prnp	10.078672399723983	10.210628503123274	0.4461501803749011	0.8357788399230355
brain	M. m. musculus	ENSMUSG00000079038	D130040H23Rik	3.517749100267084	3.5251203655560457	0.9859264725288873	0.9967484197161562
brain	M. m. musculus	ENSMUSG00000079043	Fastkd5	2.433030678528962	2.7180380448841666	0.09986863900393425	0.666679032900677
brain	M. m. musculus	ENSMUSG00000079055	Slc8a3	5.129669824317986	5.240137519843406	0.5236132952835864	0.8645325142465792
brain	M. m. musculus	ENSMUSG00000079056	Kcnip3	6.58024097950722	6.775304903737014	0.260079988392676	0.7678031409981648
brain	M. m. musculus	ENSMUSG00000079057	Cyp4v3	3.0120826361152777	3.4012738401738076	0.024640253074669306	0.4599535127494765
brain	M. m. musculus	ENSMUSG00000079083	Jrkl	4.117134618859357	4.020072859581666	0.5752159548117022	0.8818888389490341
brain	M. m. musculus	ENSMUSG00000079084	Ccdc82	4.713290414772358	4.55034011750573	0.5381755801786462	0.8700688914839468
brain	M. m. musculus	ENSMUSG00000079104	Prps1l3	5.085220073012402	5.170838006794811	0.6739683864622077	0.915868787428866
brain	M. m. musculus	ENSMUSG00000079109	Pms2	3.514624845113636	3.5436952574442877	0.8999754186779307	0.9746979506454422
brain	M. m. musculus	ENSMUSG00000079111	Kdelr2	5.393371366105854	5.6232390933548455	0.18446173333902025	0.7274237620010761
brain	M. m. musculus	ENSMUSG00000079144	A130010J15Rik	2.6793557857148103	3.0042487752989038	0.2776800282502144	0.7757136980923763
brain	M. m. musculus	ENSMUSG00000079157	Fam155a	5.665722235399799	5.737365145530267	0.6791447075835559	0.918279481472259
brain	M. m. musculus	ENSMUSG00000079177	Fam228a	2.198290458004437	2.4434344759999043	0.2791620854502381	0.7763920389151401
brain	M. m. musculus	ENSMUSG00000079184	Mphosph8	5.822409190367225	6.103499821668176	0.10461559073920569	0.6715611960338985
brain	M. m. musculus	ENSMUSG00000079197	Psme2	4.986820178389925	4.987028130942427	0.9990420483600484	0.9997732768076584
brain	M. m. musculus	ENSMUSG00000079215	Zfp664	6.310639943684185	6.281390792418442	0.8658988546602014	0.9669782690123918
brain	M. m. musculus	ENSMUSG00000079227	Ccr5	1.8007124709887048	2.064699652934377	0.1512483887330934	0.7039604192090838
brain	M. m. musculus	ENSMUSG00000079235	Ccdc13	3.259196791870085	2.9983197279401743	0.13202240145446556	0.6962388249558692
brain	M. m. musculus	ENSMUSG00000079260	Tmppe	3.830752549595491	4.126409409759373	0.3782300329580355	0.8153239758226233
brain	M. m. musculus	ENSMUSG00000079283	2310009B15Rik	3.260896555361938	3.3355649818027864	0.7310899824902489	0.9328315835701984
brain	M. m. musculus	ENSMUSG00000079316	Rab9	5.358738382828088	5.665614143918869	0.09207690744379651	0.6550159026652037
brain	M. m. musculus	ENSMUSG00000079317	Trappc2	5.014999732075064	5.1726737589782585	0.36264775380858255	0.8075993395786816
brain	M. m. musculus	ENSMUSG00000079330	Lemd1	1.816231386518381	1.9220983119666317	0.5410519726455622	0.8708237724241494
brain	M. m. musculus	ENSMUSG00000079334	Naa80	3.118280862251547	3.2692708658388447	0.5188930529438218	0.8625417620432251
brain	M. m. musculus	ENSMUSG00000079418	Atg4a	3.337503616398992	3.469706999277144	0.4452984621288498	0.8357404789078128
brain	M. m. musculus	ENSMUSG00000079419	Ms4a6c	2.5247180678464676	2.033810100319596	0.2643814429498382	0.7701733987978323
brain	M. m. musculus	ENSMUSG00000079426	Arpc4	7.679212031516992	7.201804977741432	0.005845740154645576	0.23160113013408729
brain	M. m. musculus	ENSMUSG00000079427	Mthfsl	2.580502920860861	2.7872173561437874	0.5322384836697194	0.8677683127254577
brain	M. m. musculus	ENSMUSG00000079428	Tceal7	2.103770910197155	2.2185181243419243	0.5076550954361714	0.8575599440749804
brain	M. m. musculus	ENSMUSG00000079434	Neu2	2.3198312936411907	2.2179398539940083	0.5563507424401773	0.8766934803047329
brain	M. m. musculus	ENSMUSG00000079435	Rpl36a	7.102329563914167	7.1222530105905175	0.91787638742152	0.9793726258180284
brain	M. m. musculus	ENSMUSG00000079436	Kcnj13	4.8112996488461945	4.7925621447732185	0.9138520923392255	0.977940865295426
brain	M. m. musculus	ENSMUSG00000079442	St6galnac4	4.763479253455546	4.652095317791939	0.5201751419356864	0.8630988228350687
brain	M. m. musculus	ENSMUSG00000079469	Pigb	2.674357234874606	3.3317282351639683	0.0057370402451620795	0.22958315034179577
brain	M. m. musculus	ENSMUSG00000079470	Utp14b	3.219060387606321	3.4533880806553823	0.1932662540379076	0.7349528593296428
brain	M. m. musculus	ENSMUSG00000079477	Rab7	8.350426564466224	8.47767290245913	0.4625483687285381	0.8409967220465822
brain	M. m. musculus	ENSMUSG00000079480	Pin4	6.4157117800829235	6.05940978142986	0.039675593282298346	0.5384207345030687
brain	M. m. musculus	ENSMUSG00000079481	Nhsl2	4.2981238398563955	4.585488647168029	0.09709534338102592	0.6643953078861305
brain	M. m. musculus	ENSMUSG00000079484	Phyhd1	3.171692702491556	2.704368115160311	0.06638474564831064	0.6069992288823831
brain	M. m. musculus	ENSMUSG00000079487	Med12	4.576571990799748	4.916031697420918	0.05001080800707942	0.5701205750762522
brain	M. m. musculus	ENSMUSG00000079494	Nat8f5	3.301643599819573	2.3033898677241056	8.24260348054893e-09	5.082689037142126e-06
brain	M. m. musculus	ENSMUSG00000079507	H2-Q1	1.8675488065770212	2.1863293278689975	0.06569776887700803	0.6069992288823831
brain	M. m. musculus	ENSMUSG00000079508	Apoo	5.995884702248501	5.962792497758457	0.8484802060801496	0.963825679926326
brain	M. m. musculus	ENSMUSG00000079509	Zfx	4.222089142963552	4.435264061343595	0.2184104083582518	0.7509212843490518
brain	M. m. musculus	ENSMUSG00000079511	Gm42688	2.284856124560204	2.613471017796716	0.05779376722609811	0.5979914135636645
brain	M. m. musculus	ENSMUSG00000079523	Tmsb10	8.438498349067544	8.184662492044243	0.1427785535389296	0.7020882069285104
brain	M. m. musculus	ENSMUSG00000079539	Obp2b	2.004861340198264	1.9065125509272545	0.5701592354933511	0.8806535567235343
brain	M. m. musculus	ENSMUSG00000079547	H2-DMb1	1.8025211217419959	2.1289567266577984	0.24997295840017986	0.7613680183333723
brain	M. m. musculus	ENSMUSG00000079553	Kifc1	2.4671239366761077	2.3786543279290804	0.7883959447628703	0.9486765466252528
brain	M. m. musculus	ENSMUSG00000079555	Haus3	3.199660352259908	3.430450430009334	0.18270673401259158	0.7269507096748685
brain	M. m. musculus	ENSMUSG00000079557	Marchf2	5.512821052700561	5.491156624273945	0.9004605049206517	0.9749898004432564
brain	M. m. musculus	ENSMUSG00000079559	Colca2	2.203537178839312	2.312301031171406	0.6582219279070541	0.909592885859131
brain	M. m. musculus	ENSMUSG00000079562	Maea	6.75147866454761	6.895026132786473	0.40723360809774045	0.8205155395000664
brain	M. m. musculus	ENSMUSG00000079598	Clec2l	6.09622651583842	6.74415117829035	0.0001834392572293868	0.020566421186560838
brain	M. m. musculus	ENSMUSG00000079608	Stard6	2.17101904991187	2.002956555185072	0.599995771619571	0.8887925451458096
brain	M. m. musculus	ENSMUSG00000079610	Ankrd39	2.909730196716402	3.042808488107821	0.6633568406945192	0.9119369570257351
brain	M. m. musculus	ENSMUSG00000079614	Seh1l	5.367138595444306	5.440085401331903	0.6736392876068968	0.915868787428866
brain	M. m. musculus	ENSMUSG00000079641	Rpl39	7.466030674727644	7.2402501032945175	0.3103778083521676	0.7886410011038485
brain	M. m. musculus	ENSMUSG00000079654	Prrt4	2.913302305013936	2.6834813740099417	0.35523860272583463	0.8050729843933633
brain	M. m. musculus	ENSMUSG00000079657	Rab26	4.654416931557115	5.052980617436292	0.021385498250263958	0.4404928663211987
brain	M. m. musculus	ENSMUSG00000079658	Eloc	6.884837498333416	6.972852917747976	0.6113430609589674	0.8937392732360345
brain	M. m. musculus	ENSMUSG00000079659	Tmem243	2.5597538123444052	2.639286754517385	0.6461022865331959	0.9061538106482603
brain	M. m. musculus	ENSMUSG00000079737	3110001I22Rik	2.1361166739953306	2.7617451434513	0.0011002508734557727	0.0773368049186581
brain	M. m. musculus	ENSMUSG00000079941	Cox5b-ps	8.358021439617616	8.250804044705987	0.9323610420281669	0.9831520744834736
brain	M. m. musculus	ENSMUSG00000080316	Spaca6	5.089713308235775	4.989605255416475	0.5632815971277751	0.8782298754896446
brain	M. m. musculus	ENSMUSG00000080717	B230307C23Rik	3.251364348397659	2.803266361788462	0.3212991271475423	0.7922473118137031
brain	M. m. musculus	ENSMUSG00000081058	H3c15	2.3895754630774957	2.80387430796036	0.01675887434534759	0.39816267840452785
brain	M. m. musculus	ENSMUSG00000081225	Cyp2j12	3.7613786433130265	3.0782107402818815	0.5433051224203286	0.8717812127827187
brain	M. m. musculus	ENSMUSG00000081534	Slc48a1	7.203115018335822	7.277367604905583	0.7465660203676001	0.936700096139931
brain	M. m. musculus	ENSMUSG00000081683	Fzd10	2.720833582387049	2.797342994493178	0.8245300341015424	0.9572111115337557
brain	M. m. musculus	ENSMUSG00000081769	Gm12216	2.2519089562331627	2.0131284675521757	0.5568585702064729	0.8768825726547895
brain	M. m. musculus	ENSMUSG00000081984	Dnajb3	2.419704976834259	2.1764423924419742	0.37180454792408557	0.8123011031630815
brain	M. m. musculus	ENSMUSG00000082226	Gm715	3.0339079349684877	3.0577287230093386	0.8906123684337556	0.9716494933594187
brain	M. m. musculus	ENSMUSG00000082229	Nap1l2	7.558447176030824	7.631879648312238	0.6715931062926388	0.9150031049232802
brain	M. m. musculus	ENSMUSG00000082815	Gm5678	3.6007217253848918	2.708158002643113	0.3614543402010188	0.8075993395786816
brain	M. m. musculus	ENSMUSG00000083282	Ctsf	5.671423645991141	5.772202807657781	0.5606685563163849	0.8779082696797679
brain	M. m. musculus	ENSMUSG00000083695	Rnf138rt1	2.1004072531779694	1.9550249615762707	0.4012644889841486	0.8186009091600915
brain	M. m. musculus	ENSMUSG00000084786	Ubl5	6.39381724880167	6.161135837491601	0.1791467735664792	0.7237589727619627
brain	M. m. musculus	ENSMUSG00000084845	Tmem240	5.161890695449691	5.1501700632857474	0.9460490464626277	0.9869456384937036
brain	M. m. musculus	ENSMUSG00000084883	Ccdc85c	6.614081954832468	6.499170270437068	0.5070469257647224	0.8575599440749804
brain	M. m. musculus	ENSMUSG00000084957	Bbip1	5.231100774975473	5.408877699020188	0.5884113828025739	0.8863954210735255
brain	M. m. musculus	ENSMUSG00000085007	Smim43	3.2161847651988817	3.6693026676787133	0.008894638478907447	0.2992894883871619
brain	M. m. musculus	ENSMUSG00000085584	Rtl9	2.079683607736836	2.2428511972393874	0.3461678007205399	0.8025590374503864
brain	M. m. musculus	ENSMUSG00000085793	Lin52	4.4152487658628035	4.711796296737939	0.4496022551858204	0.8367618892090102
brain	M. m. musculus	ENSMUSG00000085795	Zfp703	4.877940401502924	5.009134393558599	0.44878098942201783	0.8367458634550705
brain	M. m. musculus	ENSMUSG00000086022	Rad51ap2	2.253725544771325	1.9299611673706492	0.061587414491145895	0.6036812608286742
brain	M. m. musculus	ENSMUSG00000086040	Wipf3	5.403857105757479	5.822850169884073	0.01556077667658426	0.38742607958364395
brain	M. m. musculus	ENSMUSG00000086158	Ccpg1os	2.644006024780265	2.4299280984435905	0.21646618978756735	0.7483706598536257
brain	M. m. musculus	ENSMUSG00000086228	Ubap1l	4.271662262793056	4.307822364276587	0.88987435772788	0.9716494933594187
brain	M. m. musculus	ENSMUSG00000086316	Nbdy	5.403356306881145	5.2140727629897	0.27446886423581296	0.7740298634501356
brain	M. m. musculus	ENSMUSG00000086596	Susd5	3.3276465272507436	3.4362994322167393	0.5304574657441727	0.8674714951423559
brain	M. m. musculus	ENSMUSG00000086784	Isoc2a	3.9829852204012965	5.0254442484752335	1.7588854778438156e-09	1.4035906113193648e-06
brain	M. m. musculus	ENSMUSG00000086815	3110082J24Rik	2.203151666368826	3.4677920388450483	0.02363837651162429	0.45229649613074063
brain	M. m. musculus	ENSMUSG00000086965	Rtl10	2.9919614374866152	3.3902023128910805	0.03958094945630009	0.5384207345030687
brain	M. m. musculus	ENSMUSG00000087006	Gm13889	5.637564820034972	5.7307738282380996	0.5904787010094003	0.8863954210735255
brain	M. m. musculus	ENSMUSG00000087035	Tmem74bos	2.194351587111373	2.3848893909433153	0.2713013957619127	0.7726353061299687
brain	M. m. musculus	ENSMUSG00000087075	Lbhd2	3.9316833443165167	3.9958952900513838	0.7436090480579065	0.9357293254267074
brain	M. m. musculus	ENSMUSG00000087119	Atg4a-ps	2.132999682080639	2.3219594449970233	0.27529061590615117	0.7746510050576326
brain	M. m. musculus	ENSMUSG00000087141	Plcxd2	6.7825420540193395	6.8245686227392595	0.8082838981983722	0.9529018350278619
brain	M. m. musculus	ENSMUSG00000087260	Lamtor5	6.5609111301667085	6.292683712615065	0.45936020417770745	0.8395844628316581
brain	M. m. musculus	ENSMUSG00000087370	Tmem170b	5.7775188212736195	5.954152789004807	0.3078248942027837	0.7879742576474279
brain	M. m. musculus	ENSMUSG00000087385	Frg2f1	3.1172670966604086	3.2438873545470734	0.5786333770601852	0.8841789134037478
brain	M. m. musculus	ENSMUSG00000087403	Kantr	5.337080929368968	5.253564888678222	0.629678022269887	0.9012673612696019
brain	M. m. musculus	ENSMUSG00000087408	Cers1	5.489327227850804	5.660366031697821	0.464016672102541	0.8417638101039899
brain	M. m. musculus	ENSMUSG00000087598	Zfp111	3.091036912065989	2.8209074232838938	0.11885601357928878	0.6815498806864094
brain	M. m. musculus	ENSMUSG00000087651	1500009L16Rik	3.6101107488771733	3.5400901144830943	0.7254276833447353	0.9321038030171129
brain	M. m. musculus	ENSMUSG00000087679	Tmem250-ps	7.0560349547151295	6.879570520437899	0.32259616442208094	0.7922473118137031
brain	M. m. musculus	ENSMUSG00000087687	Pet100	5.394787560304576	5.047264559922088	0.044810925557273514	0.5539344916781099
brain	M. m. musculus	ENSMUSG00000089665	Fcor	5.500086226284943	4.48859744823376	0.0918931651179997	0.6550159026652037
brain	M. m. musculus	ENSMUSG00000089669	Tnfsf13	2.676946749746271	1.964028915393768	3.854490825425767e-05	0.0062677144259802005
brain	M. m. musculus	ENSMUSG00000089682	Bcl2l2	7.400108858315949	7.243904877862445	0.3671396887019622	0.8088023370613161
brain	M. m. musculus	ENSMUSG00000089687	Rab42	3.0343939248378504	2.950755133002601	0.761122208895089	0.9420970698787205
brain	M. m. musculus	ENSMUSG00000089694	Nat8f7	2.5255729636991533	2.095243768283057	0.3753074673503211	0.814627376331913
brain	M. m. musculus	ENSMUSG00000089715	Cbx6	7.184596937848928	7.32837004491801	0.4064967083213097	0.8200708346477047
brain	M. m. musculus	ENSMUSG00000089736	Tgfbr3l	2.6009516565003294	2.671168825471445	0.8832938730510419	0.9706572974891796
brain	M. m. musculus	ENSMUSG00000089762	Ier5l	4.0890523263052465	4.255598464813081	0.33627339676866014	0.798371972718035
brain	M. m. musculus	ENSMUSG00000089768	Tmsb15b1	1.7539050013905915	2.465238180859851	0.016814190985190512	0.398778522561354
brain	M. m. musculus	ENSMUSG00000089774	Slc5a3	4.990967843461207	4.797296314176198	0.39769971034966006	0.8181177829654612
brain	M. m. musculus	ENSMUSG00000089809	Rasgef1b	3.5809309119864694	3.672633114811023	0.5964982346679524	0.8879203108298506
brain	M. m. musculus	ENSMUSG00000089824	Rbm12	3.4037493897425595	3.575981205697122	0.32003748612324295	0.7922242213153532
brain	M. m. musculus	ENSMUSG00000089832	Shkbp1	3.3262087069119075	3.504026909268304	0.45901198197178344	0.8395844628316581
brain	M. m. musculus	ENSMUSG00000089840	Gm4491	2.69181401121239	1.955347177108525	0.0013125391096370843	0.08999220844796511
brain	M. m. musculus	ENSMUSG00000089847	Timm10b	3.2598241284820806	3.5395979749917656	0.10625114295097725	0.675130213242603
brain	M. m. musculus	ENSMUSG00000089857	Zfp882	3.969985064718367	4.001344990080191	0.8563231391058855	0.9657220633043692
brain	M. m. musculus	ENSMUSG00000089862	Umad1	4.155855081300785	4.488356566379922	0.20413992269953143	0.741845444835955
brain	M. m. musculus	ENSMUSG00000089872	Rps6kc1	4.244338332352705	4.444937817456818	0.24679806818845812	0.7580955866937784
brain	M. m. musculus	ENSMUSG00000089911	Mfsd14a	4.715263146135503	4.852102031953246	0.4295045978256009	0.8285162654797031
brain	M. m. musculus	ENSMUSG00000089917	Uckl1	4.5318775000306255	4.561599961925356	0.8637498738336336	0.9669782690123918
brain	M. m. musculus	ENSMUSG00000089922	Gm43517	2.264075751184917	2.1665015797972726	0.6416826956723567	0.9046496759384255
brain	M. m. musculus	ENSMUSG00000089997	1810020O05Rik	2.174634396185959	2.5595934403113416	0.2867258394289148	0.7791899735292062
brain	M. m. musculus	ENSMUSG00000090000	Ier3ip1	5.555069602657093	5.51235418387474	0.8052041937213645	0.9525113439155939
brain	M. m. musculus	ENSMUSG00000090015	Gm15446	4.289141895838923	4.742122850104256	0.5377346282185091	0.8700688914839468
brain	M. m. musculus	ENSMUSG00000090035	Galnt4	2.2795914001433015	2.479191773461295	0.249159495958914	0.7608137890432572
brain	M. m. musculus	ENSMUSG00000090053	Pakap	3.9647944887734803	3.9262012441756324	0.8236770012983877	0.9572111115337557
brain	M. m. musculus	ENSMUSG00000090061	Nwd2	4.1990241683878375	4.545047268891152	0.045742110733942645	0.5557062464827135
brain	M. m. musculus	ENSMUSG00000090066	1110002E22Rik	1.6318757639093149	1.8629911435056288	0.1820907289553622	0.7267557602260795
brain	M. m. musculus	ENSMUSG00000090071	Cdk5r2	7.745651247394339	7.9336100545164445	0.2778416398398828	0.7757136980923763
brain	M. m. musculus	ENSMUSG00000090083	Rnf8	2.4446259199551776	2.3644875936952165	0.6435945859797365	0.9055712242765546
brain	M. m. musculus	ENSMUSG00000090093	Gm14399	3.426597536752855	2.7134641691510835	0.046793016607845926	0.5587975909348925
brain	M. m. musculus	ENSMUSG00000090100	Ttbk2	5.831017818191582	5.760865812788685	0.685460757520788	0.9197902266807851
brain	M. m. musculus	ENSMUSG00000090110	Cmc4	3.7722526183325145	3.861937183616361	0.6046019498398074	0.8914370210752653
brain	M. m. musculus	ENSMUSG00000090112	Shprh	4.6426340324829996	4.760392221982879	0.5594581887840442	0.8773101131712338
brain	M. m. musculus	ENSMUSG00000090115	Usp49	3.166233585757431	3.107260068352126	0.7334922495440409	0.9328354605150895
brain	M. m. musculus	ENSMUSG00000090122	Kcne1l	3.740383024239388	3.87055369679612	0.4523272990586522	0.8369393294935272
brain	M. m. musculus	ENSMUSG00000090125	Pou3f1	3.762912180549554	4.080054562761177	0.06709720012998417	0.6078020748647492
brain	M. m. musculus	ENSMUSG00000090137	Uba52	4.108000033312617	3.3373861887057235	8.621436306104704e-06	0.0019687373542675896
brain	M. m. musculus	ENSMUSG00000090150	Acad11	3.538479674035097	3.5570700899005185	0.9634738724930473	0.9908269073410552
brain	M. m. musculus	ENSMUSG00000090164	BC035044	2.397502961171424	2.0893952032977055	0.5399328909952943	0.8705761875019795
brain	M. m. musculus	ENSMUSG00000090173	Fbxw10	2.1204953168738707	1.797483794712699	0.06219431593764118	0.6042693285594817
brain	M. m. musculus	ENSMUSG00000090210	Itga10	2.4750603132311575	2.3013869820268176	0.6961974167750613	0.9228804806251297
brain	M. m. musculus	ENSMUSG00000090213	Tmem189	4.603393109303973	4.768978964207346	0.587787510486601	0.8863954210735255
brain	M. m. musculus	ENSMUSG00000090223	Pcp4	5.572173724531856	6.342315082703107	0.028554484353083994	0.4833996709101561
brain	M. m. musculus	ENSMUSG00000090236	Car15	2.403079425889317	2.9594988883758173	0.25871269779618317	0.7678031409981648
brain	M. m. musculus	ENSMUSG00000090247	Bloc1s1	3.7578318539152513	3.3536846044370483	0.25637651840142484	0.7678031409981648
brain	M. m. musculus	ENSMUSG00000090264	Eif4ebp3	2.578262771987649	2.2827500292382874	0.08798134363158769	0.6483519789017853
brain	M. m. musculus	ENSMUSG00000090266	Mettl23	3.7358050677654453	3.7676411286383207	0.9589238227204119	0.9896745669642383
brain	M. m. musculus	ENSMUSG00000090290	Tarbp1	3.7014635079268263	3.639281628540495	0.7974276164758203	0.9507287028362981
brain	M. m. musculus	ENSMUSG00000090291	Lrrc10b	4.5802222824572825	4.649568565688248	0.6888833152968981	0.9203542618488636
brain	M. m. musculus	ENSMUSG00000090336	Cfap97d2	1.8985197756387242	2.322587127545483	0.10890509313436086	0.6768733658944494
brain	M. m. musculus	ENSMUSG00000090394	4930523C07Rik	1.9576719714165827	1.9447404334487153	0.940485019936936	0.9851455316550439
brain	M. m. musculus	ENSMUSG00000090486	BC035947	2.0491591326148044	2.320741446809596	0.24343835018492438	0.7580955866937784
brain	M. m. musculus	ENSMUSG00000090523	Gypc	2.5654257406378576	2.533800712765511	0.8909881666480057	0.9716494933594187
brain	M. m. musculus	ENSMUSG00000090553	Snrpe	5.832441728717193	5.5648600519135485	0.12237443761722568	0.6848727808231367
brain	M. m. musculus	ENSMUSG00000090622	A930033H14Rik	2.9576733547180667	2.9526344516122696	0.9939932733976214	0.9982612338549106
brain	M. m. musculus	ENSMUSG00000090625	Gm20721	2.811432709544221	3.015066074636632	0.2552654308151984	0.7671632941993743
brain	M. m. musculus	ENSMUSG00000090626	Tex9	3.207784674018304	3.3970051650961897	0.27462875990165786	0.7740298634501356
brain	M. m. musculus	ENSMUSG00000090641	Zfp712	3.1460423361202583	3.4891415820947236	0.1508785719642724	0.7039604192090838
brain	M. m. musculus	ENSMUSG00000090659	Zfp493	2.382535597580979	2.8639302316783333	0.16130080282198392	0.709414825575589
brain	M. m. musculus	ENSMUSG00000090667	Mdfic2	3.1542255007493547	3.2237962050254882	0.8402188943211193	0.9608414715102144
brain	M. m. musculus	ENSMUSG00000090698	Apold1	2.9782353081618482	3.2914043998356357	0.3867688587700767	0.8160562283469032
brain	M. m. musculus	ENSMUSG00000090733	Rps27	8.657841373827965	8.3109569749272	0.045205416595045345	0.5539344916781099
brain	M. m. musculus	ENSMUSG00000090799	Klhl33	3.9727338613471543	4.463855584755842	0.2263611155400962	0.7526507091708198
brain	M. m. musculus	ENSMUSG00000090812	Samd15	2.5306742722740774	2.8589369707988164	0.058062523479324515	0.5983300290545605
brain	M. m. musculus	ENSMUSG00000090841	Myl6	8.06292006264068	8.043101933431188	0.9089048426964337	0.976876203464603
brain	M. m. musculus	ENSMUSG00000090853	Gm17364	2.9352044160748	2.291187184668747	0.13386703551265886	0.6993757188359254
brain	M. m. musculus	ENSMUSG00000090862	Rps13	6.960460328705123	6.778692923037008	0.29397813791517036	0.7836203278925721
brain	M. m. musculus	ENSMUSG00000090877	Hspa1b	3.7050965668356395	3.9954433381375463	0.3193297234213026	0.7922242213153532
brain	M. m. musculus	ENSMUSG00000090935	Synj2bp	4.9971605960737975	5.05417779135581	0.7420128893268542	0.9355484359100602
brain	M. m. musculus	ENSMUSG00000090946	Ccdc71l	4.275808855435529	4.2893827288208035	0.9375346955239149	0.9843037197327752
brain	M. m. musculus	ENSMUSG00000090958	Lrrc32	2.3085824430126296	2.3034748924234494	0.9764750248587721	0.9935471367356986
brain	M. m. musculus	ENSMUSG00000090963	Gm17655	2.482428179470643	2.1625436700175618	0.2958246418048545	0.7842531263554209
brain	M. m. musculus	ENSMUSG00000091002	Tcerg1l	3.4672488077192143	3.622843105875138	0.6842883836357854	0.9195968111989654
brain	M. m. musculus	ENSMUSG00000091183	Gm5141	2.7997918518652956	3.2543768151889663	0.008676418711104614	0.29484887697448303
brain	M. m. musculus	ENSMUSG00000091243	Vgll3	2.0141848709174557	2.2620693951938255	0.15238380062004725	0.7048205384287627
brain	M. m. musculus	ENSMUSG00000091264	Smim13	7.620413130651007	7.792034795593821	0.3217548527068385	0.7922473118137031
brain	M. m. musculus	ENSMUSG00000091306	Gm17606	1.680568832896263	2.003498348536384	0.0920403975841338	0.6550159026652037
brain	M. m. musculus	ENSMUSG00000091337	Eid1	8.94666427665082	8.8566665247889	0.6033408207405024	0.8908339399591414
brain	M. m. musculus	ENSMUSG00000091387	Gcnt4	3.538853401406636	3.272461696002339	0.508867409706059	0.8579650559011522
brain	M. m. musculus	ENSMUSG00000091402	Rd3l	1.8927693987120333	1.8691173187457324	0.8913822734132766	0.9716494933594187
brain	M. m. musculus	ENSMUSG00000091474	2610021A01Rik	5.733439336178473	4.722401569435697	0.00046383943392884773	0.04059642426244354
brain	M. m. musculus	ENSMUSG00000091476	Catspere2	3.427470402930753	4.539752291180005	0.2224286210377081	0.751257180732312
brain	M. m. musculus	ENSMUSG00000091512	Lamtor3	5.02696781843329	5.031906407963431	0.977253031689765	0.9936560773380815
brain	M. m. musculus	ENSMUSG00000091519	Skor2	2.404101542660211	2.302516358005354	0.5575379914711516	0.8772318294754244
brain	M. m. musculus	ENSMUSG00000091537	Tma7	6.91563724308155	6.51879167804764	0.021952488477408112	0.44363635763581244
brain	M. m. musculus	ENSMUSG00000091586	Cyp4f17	3.6425047386569056	3.608356112792103	0.95056645623824	0.9876039969064838
brain	M. m. musculus	ENSMUSG00000091604	Gm17349	3.435329067039817	3.5709726667175223	0.4335456745542876	0.8307176018366477
brain	M. m. musculus	ENSMUSG00000091625	Lsm5	3.9951646522291058	3.5111921014269143	0.12064268453171861	0.6823843623672112
brain	M. m. musculus	ENSMUSG00000091636	Akain1	4.369824133794382	4.5189359077027085	0.38929464848907785	0.81609574443277
brain	M. m. musculus	ENSMUSG00000091680	Klhdc7b	2.0329364004754473	2.3230730596641798	0.5040340000180881	0.8571074868496042
brain	M. m. musculus	ENSMUSG00000091705	H2-Q2	2.024902004791226	1.8389054457551732	0.7001937552428913	0.9239721874294384
brain	M. m. musculus	ENSMUSG00000091712	Sec14l5	3.8365845347868195	4.129724446162893	0.09056133612904886	0.6528429029755028
brain	M. m. musculus	ENSMUSG00000091722	Siah3	3.564492258336893	3.399637675260254	0.3412043167467563	0.8005302369085147
brain	M. m. musculus	ENSMUSG00000091735	Gpr62	4.308882310234863	4.158100500021922	0.4149557778334919	0.8258284580414434
brain	M. m. musculus	ENSMUSG00000091764	Zfp964	2.2965511057120516	2.2550312878593943	0.8289602175873959	0.9586287879797641
brain	M. m. musculus	ENSMUSG00000091780	Sco2	2.562508432022713	2.784205998327643	0.3935060957979048	0.8172791395285961
brain	M. m. musculus	ENSMUSG00000091803	Cox16	2.692826526948716	2.5602851862278473	0.5645965585896027	0.8786792409286299
brain	M. m. musculus	ENSMUSG00000091811	Inafm1	6.192975780990625	6.176836210682731	0.9257590911681912	0.9813626280086762
brain	M. m. musculus	ENSMUSG00000091896	Ube2d2a	4.467292534668538	4.45502184077907	0.9435212091160866	0.9863630549914778
brain	M. m. musculus	ENSMUSG00000091898	Tnnc1	4.41199059718262	3.7405769435960865	0.00026328498706429274	0.02685506868055786
brain	M. m. musculus	ENSMUSG00000091931	Gon7	4.786713646242108	4.8063251869610895	0.9349749500241366	0.9836967136443598
brain	M. m. musculus	ENSMUSG00000091955	Gm9844	5.304617224690738	4.900778895506901	0.019723761677396933	0.4281160814649069
brain	M. m. musculus	ENSMUSG00000091971	Hspa1a	2.9997926943502526	2.921374317906224	0.7800216311770042	0.9461067106345702
brain	M. m. musculus	ENSMUSG00000091996	BC049352	2.347598202559663	2.1505120973517737	0.2551717801297539	0.7671632941993743
brain	M. m. musculus	ENSMUSG00000092004	Gm17482	1.6835207923541948	2.2260322157685852	0.029346446841609093	0.48785801284158603
brain	M. m. musculus	ENSMUSG00000092035	Peg10	5.528180537744571	5.806163000300458	0.2563191644642479	0.7678031409981648
brain	M. m. musculus	ENSMUSG00000092060	Bend4	3.150572131532154	3.1936613202086077	0.8035344073579701	0.9521988690119392
brain	M. m. musculus	ENSMUSG00000092083	Kcnb2	3.9232670611274045	3.9898758570413673	0.700558942084475	0.9241467944770523
brain	M. m. musculus	ENSMUSG00000092094	Zfp804b	2.31996984432421	2.404191136542817	0.626788608161414	0.8998850945409823
brain	M. m. musculus	ENSMUSG00000092118	Fancf	2.584997327360125	3.077425158949553	0.20753464965174873	0.7448187981946093
brain	M. m. musculus	ENSMUSG00000092216	Gm19345	2.231278401567242	2.648914022812538	0.2995740293663582	0.7853438797650505
brain	M. m. musculus	ENSMUSG00000092260	Zfp963	2.510543163345188	2.3836267356894263	0.4637094966299149	0.841681128600573
brain	M. m. musculus	ENSMUSG00000092416	Zfp141	3.774513980195336	4.788833351888789	0.09773585911548295	0.6659973714498211
brain	M. m. musculus	ENSMUSG00000092417	Gpank1	4.549702104945782	4.521476518918458	0.9039165976600073	0.976241068485232
brain	M. m. musculus	ENSMUSG00000092558	Med20	3.9945518827209936	3.7700126309339486	0.4811191883774846	0.8504055908181051
brain	M. m. musculus	ENSMUSG00000092607	Scnm1	4.838121276046316	4.84941297258163	0.9480206208208137	0.9869456384937036
brain	M. m. musculus	ENSMUSG00000093536	Smim17	4.503672434850439	4.091559904777894	0.017344009238975507	0.40205135582997925
brain	M. m. musculus	ENSMUSG00000093661	Eif4e3	4.056932263680372	4.337689178960406	0.1050281894472798	0.6733518043675794
brain	M. m. musculus	ENSMUSG00000093674	Rpl41	8.225039042693432	8.794254353800234	0.1289720525837924	0.6923869914340458
brain	M. m. musculus	ENSMUSG00000093803	Ppp2r3d	4.895469579799865	4.7957808450784825	0.5649172365604737	0.8786792409286299
brain	M. m. musculus	ENSMUSG00000093904	Tomm20	7.8278966157259635	8.008666585118025	0.29663536136141966	0.7842531263554209
brain	M. m. musculus	ENSMUSG00000093910	Zfp853	2.639970853304065	2.867992541332155	0.2548236924725125	0.766882190039846
brain	M. m. musculus	ENSMUSG00000093930	Hmgcs1	7.786907728790927	7.79678468409144	0.9545255767394296	0.988782374316364
brain	M. m. musculus	ENSMUSG00000093989	Rnasek	2.069206488765155	2.0968350830668143	0.8785561515594869	0.9694560559668131
brain	M. m. musculus	ENSMUSG00000094152	Slc6a16	1.8123272640484018	2.637351298220893	1.9047268697717274e-06	0.0005617287981592012
brain	M. m. musculus	ENSMUSG00000094282	Cfap73	2.3084247514704486	2.167509739313901	0.7627756576806417	0.9426319434395745
brain	M. m. musculus	ENSMUSG00000094410	Gm38394	4.790100354058574	4.985360125792827	0.259601792015116	0.7678031409981648
brain	M. m. musculus	ENSMUSG00000094441	Zfp955a	4.436886352184507	4.749240916206033	0.2621264263697573	0.7701733987978323
brain	M. m. musculus	ENSMUSG00000094483	Purb	8.13583311361153	8.33639071709581	0.2468967406062992	0.7581261165833081
brain	M. m. musculus	ENSMUSG00000094500	Smim18	5.241415958783617	4.999501838818476	0.28053953403971926	0.7770349108906498
brain	M. m. musculus	ENSMUSG00000094595	Fsbp	1.7493466992887297	1.6701550021629066	0.6475176127675273	0.9069539825910229
brain	M. m. musculus	ENSMUSG00000094626	Tmem121b	5.188681017955909	5.555507690844127	0.03418567373332087	0.5142779104604887
brain	M. m. musculus	ENSMUSG00000094786	Gm14403	6.026695522026205	4.619715445471359	0.28003053922278637	0.7770349108906498
brain	M. m. musculus	ENSMUSG00000094840	Muc3a	2.127159093034308	3.1875808457895607	9.220645382682279e-10	7.817954703841738e-07
brain	M. m. musculus	ENSMUSG00000094870	Zfp131	4.516566538920888	4.971826694134332	0.024231957614243002	0.4563745358129736
brain	M. m. musculus	ENSMUSG00000094910	D430019H16Rik	6.673414319265441	6.6567258294346505	0.9232417747899445	0.9808416955539188
brain	M. m. musculus	ENSMUSG00000094936	Rbm4	2.493503972742749	2.7316999582142336	0.16906164935592624	0.7163874164717722
brain	M. m. musculus	ENSMUSG00000094958	3110021N24Rik	2.3970973512897906	2.234427867744607	0.5168377810362875	0.8619224842372536
brain	M. m. musculus	ENSMUSG00000095098	Ccdc85b	5.8884180351682405	5.748733049241087	0.41997095263913	0.8265119514978471
brain	M. m. musculus	ENSMUSG00000095115	Itpripl2	2.677508752989234	2.6727977334971955	0.9783009465234079	0.9940551749334546
brain	M. m. musculus	ENSMUSG00000095139	Pou3f2	4.773956364120073	4.641524598133765	0.4445126536672374	0.8355630677081534
brain	M. m. musculus	ENSMUSG00000095253	Zfp799	4.733314482761366	4.777623610830359	0.7980907023367066	0.9507287028362981
brain	M. m. musculus	ENSMUSG00000095304	Plac9a	2.889209016792215	2.4053323988051827	0.06398231959163972	0.6065163074183921
brain	M. m. musculus	ENSMUSG00000095315	Gm10130	3.9671368429755827	2.895258977311941	0.12978184795302808	0.6945013971527718
brain	M. m. musculus	ENSMUSG00000095325	Zfp870	2.5838366325309456	3.3781701170277643	0.0006824800031186211	0.05414341358074394
brain	M. m. musculus	ENSMUSG00000095407	Tmem200c	3.882671703400819	4.034129303144293	0.38187821388179516	0.8156547698764905
brain	M. m. musculus	ENSMUSG00000095432	Zfp748	3.745919696387138	3.9375667837349893	0.26852098989142426	0.7726137436252268
brain	M. m. musculus	ENSMUSG00000095440	Fignl2	2.7295741131829914	2.261146422710638	0.006841374925090916	0.2542742252980366
brain	M. m. musculus	ENSMUSG00000095567	Noc2l	6.966337218919646	6.106787366849864	1.0398249110583195e-06	0.00036169909598505546
brain	M. m. musculus	ENSMUSG00000095648	Gm2004	3.3161119972593585	4.623479230388955	0.1401288466309127	0.7020882069285104
brain	M. m. musculus	ENSMUSG00000095845	Gm5741	3.1369110783723544	3.1987728588016804	0.720972660936682	0.9313350900010319
brain	M. m. musculus	ENSMUSG00000095930	Nim1k	3.229226934759136	3.43978555459649	0.2241141785791261	0.7514212779955207
brain	M. m. musculus	ENSMUSG00000096001	2610528A11Rik	1.9418625460999759	1.8961712791782075	0.8363386554804001	0.9600671388276806
brain	M. m. musculus	ENSMUSG00000096014	Sox1	4.102826392459623	4.291155532903272	0.27689594318996585	0.7757136980923763
brain	M. m. musculus	ENSMUSG00000096054	Syne1	6.550146814713073	7.022790133414883	0.06397797066588745	0.6065163074183921
brain	M. m. musculus	ENSMUSG00000096141	Dnah7a	1.7562042257240047	1.7315178824778106	0.8866640154346364	0.9709257794268312
brain	M. m. musculus	ENSMUSG00000096145	Vkorc1	4.161657482696323	3.641933466067613	0.13710930708806235	0.7010909257042649
brain	M. m. musculus	ENSMUSG00000096146	Kcnj11	5.062101085427904	5.127288025256663	0.7066515293616911	0.9267628236002224
brain	M. m. musculus	ENSMUSG00000096188	Cmtm4	6.549492366476284	6.728503066471239	0.3013611966842549	0.7869638783174466
brain	M. m. musculus	ENSMUSG00000096199	Ptrhd1	3.3217648154617163	3.4719812239630503	0.3857914394201436	0.8160562283469032
brain	M. m. musculus	ENSMUSG00000096210	H1f0	8.15237291140505	7.648336382188614	0.006610953149969238	0.24912275120134078
brain	M. m. musculus	ENSMUSG00000096225	Lhx8	2.0781994614650245	2.0619449449014224	0.9252318912375229	0.9813626280086762
brain	M. m. musculus	ENSMUSG00000096255	Dynlt1b	2.7769997513364895	3.9921919663991945	0.21586687802756355	0.7481987908333999
brain	M. m. musculus	ENSMUSG00000096433	Zfp994	3.338825646943003	3.314693709936459	0.9510584266243775	0.9876039969064838
brain	M. m. musculus	ENSMUSG00000096472	Cdkn2d	6.115239681173384	6.382064625306017	0.12343498302439836	0.6870664204256942
brain	M. m. musculus	ENSMUSG00000096606	Tpbgl	3.2563209326203633	3.4106062149590763	0.5443267889284001	0.8722206230549466
brain	M. m. musculus	ENSMUSG00000096687	Mfsd4b4	3.433157874851963	3.6377918165392833	0.3732468157231016	0.812589923047201
brain	M. m. musculus	ENSMUSG00000096727	Psmb9	1.6362482835779417	1.6640026218242023	0.883505623034632	0.9706572974891796
brain	M. m. musculus	ENSMUSG00000096740	Lbhd1	2.6838237215826184	2.975618459956353	0.38065565028086107	0.8153239758226233
brain	M. m. musculus	ENSMUSG00000096753	Fam181a	2.8462213382331845	2.803438645995649	0.8814477833782612	0.9706572974891796
brain	M. m. musculus	ENSMUSG00000096847	Tmem151b	7.427752758374396	7.208423542117583	0.20540647698144474	0.7434749911233403
brain	M. m. musculus	ENSMUSG00000096883	Shisa8	4.7113513489201075	4.912828829977874	0.24473588171977415	0.7580955866937784
brain	M. m. musculus	ENSMUSG00000096910	Zfp955b	4.790182268106615	4.941320556563752	0.4042341542702007	0.8197071056546401
brain	M. m. musculus	ENSMUSG00000096914	Galntl6	3.3967237131377073	3.8107363430369876	0.10965620490226058	0.6768733658944494
brain	M. m. musculus	ENSMUSG00000096916	Zfp850	3.1327188057464515	3.286986200304041	0.3731098732248065	0.812589923047201
brain	M. m. musculus	ENSMUSG00000097078	Gm26566	1.6799956611580507	1.8643437842489718	0.3613441218094024	0.8075993395786816
brain	M. m. musculus	ENSMUSG00000097148	Gm3839	2.543271961699848	3.2902843653705838	0.5854666768710299	0.8863954210735255
brain	M. m. musculus	ENSMUSG00000097187	Gm19426	2.615634926209788	2.3857683234539024	0.4362022496333356	0.832213016965857
brain	M. m. musculus	ENSMUSG00000097221	1810049J17Rik	2.0453137089299465	2.153943896670464	0.5606245237907128	0.8779082696797679
brain	M. m. musculus	ENSMUSG00000097328	Tnfsf12	2.367246925206635	2.6369214949275768	0.34214022656608933	0.8005302369085147
brain	M. m. musculus	ENSMUSG00000097333	Zfp87	3.955270425976294	4.286921219040286	0.06080379042480612	0.6007751062657828
brain	M. m. musculus	ENSMUSG00000097392	Thoc2l	4.833745316803242	4.779064174976337	0.8458736177154157	0.963162791499692
brain	M. m. musculus	ENSMUSG00000097789	Gm2115	4.310796801032945	4.307722532879199	0.9868297509356226	0.9970023511212882
brain	M. m. musculus	ENSMUSG00000097918	Ascl5	1.9721150235025162	2.0347725325405728	0.7175363951804978	0.9306778603923632
brain	M. m. musculus	ENSMUSG00000097929	Tunar	4.326874019110659	4.145468619317791	0.2949406895340906	0.7836203278925721
brain	M. m. musculus	ENSMUSG00000098004	Gm27027	2.386384027731888	2.089771515878269	0.34443372925738774	0.8016542725456846
brain	M. m. musculus	ENSMUSG00000098112	Bin2	2.848803741175269	2.6357476780539306	0.21866724078567804	0.7509974148097489
brain	M. m. musculus	ENSMUSG00000098132	Rassf10	1.5905627423315902	1.6871391601752088	0.5771283423050255	0.8828297347781906
brain	M. m. musculus	ENSMUSG00000098134	Rnf113a2	4.830750821987365	4.541016365268829	0.09437008851073349	0.6596288068352519
brain	M. m. musculus	ENSMUSG00000098176	Ccdc166	3.6230935072094606	3.2604752150582215	0.18598514178166994	0.7292122639913684
brain	M. m. musculus	ENSMUSG00000098188	Sowahc	4.0416595371334205	4.119714796348637	0.6522402027802148	0.9080757995603851
brain	M. m. musculus	ENSMUSG00000098274	Rpl24	2.445889752769982	2.6878085386094592	0.1624981601409548	0.7102028386439955
brain	M. m. musculus	ENSMUSG00000098332	Pigbos1	3.114576511675565	3.0759654516180213	0.9394247518505026	0.9848917735137295
brain	M. m. musculus	ENSMUSG00000098557	Kctd12	6.893203200054827	6.9853316307266065	0.5947926651197548	0.8871193715505508
brain	M. m. musculus	ENSMUSG00000098923	Tmem185b	4.149342982238482	4.254771730188574	0.5427278415865209	0.8716284952009876
brain	M. m. musculus	ENSMUSG00000099083	Atf7	3.9135021424028293	4.22476898028474	0.07231975741018086	0.6151033410824537
brain	M. m. musculus	ENSMUSG00000099481	Xndc1	2.864716875902532	2.5542049046942044	0.32662872926321657	0.7933914800224917
brain	M. m. musculus	ENSMUSG00000099689	Zfp383	4.650842939710145	4.5530196702334305	0.5722214328541834	0.8811932361322323
brain	M. m. musculus	ENSMUSG00000100241	Slc18a3	3.158410062935728	2.849202690116523	0.07422732550635534	0.6202202885040619
brain	M. m. musculus	ENSMUSG00000100937	Nscme3l	2.6974817109100475	3.0959729907816587	0.09924220803428367	0.666679032900677
brain	M. m. musculus	ENSMUSG00000101892	9130401M01Rik	3.5642239291938522	3.9080182539842507	0.04715588109063474	0.5610045702273914
brain	M. m. musculus	ENSMUSG00000102206	Pcdha11	2.07278157011947	1.9366939125080038	0.639644971670152	0.9038219868309295
brain	M. m. musculus	ENSMUSG00000102222	Pcdhga10	3.171568523124293	3.369384702038482	0.5631215635264182	0.8782298754896446
brain	M. m. musculus	ENSMUSG00000102252	Snrpn	8.851401660566118	9.048134168060216	0.3782498785566314	0.8153239758226233
brain	M. m. musculus	ENSMUSG00000102312	Pcdha3	2.400648850263147	2.207186760654818	0.2640140387812611	0.7701733987978323
brain	M. m. musculus	ENSMUSG00000102428	Pcdhga12	3.0830370820068107	3.271880635892215	0.2755859619063663	0.7749078117557554
brain	M. m. musculus	ENSMUSG00000102440	Pcdhga9	2.87982608319297	3.1538978984371577	0.1135686968110787	0.6777449750204897
brain	M. m. musculus	ENSMUSG00000102543	Pcdhgc5	5.261760600838133	5.447337519200532	0.2865162513952384	0.779078993597554
brain	M. m. musculus	ENSMUSG00000102692	Dchs2	1.9289966030536545	2.417876304372819	0.004764364906864489	0.20699871960760138
brain	M. m. musculus	ENSMUSG00000102697	Pcdhac2	4.735850823197936	4.868837444792795	0.44260683584338706	0.8349949981527163
brain	M. m. musculus	ENSMUSG00000102742	Pcdhga11	3.6014523405466203	3.033886947937476	0.2204706109289893	0.751257180732312
brain	M. m. musculus	ENSMUSG00000102748	Pcdhgb2	3.294381038234789	3.2655311573093613	0.9187022171653455	0.9795540040646762
brain	M. m. musculus	ENSMUSG00000102752	Gm7694	2.6692908841099103	2.8072482973068045	0.42574293008487324	0.8280667601467069
brain	M. m. musculus	ENSMUSG00000102758	Naaladl2	2.0176936625920177	2.184576185767858	0.3352983210452306	0.798371972718035
brain	M. m. musculus	ENSMUSG00000102918	Pcdhgc3	6.0356278712267635	6.075779677736492	0.8166804920548641	0.9552907244424226
brain	M. m. musculus	ENSMUSG00000102976	Zc3h11a	3.591212880685273	3.6040072502927334	0.9411151580714232	0.985425149305104
brain	M. m. musculus	ENSMUSG00000103034	Gm8797	5.083602836359589	4.701832958401992	0.5880828104682847	0.8863954210735255
brain	M. m. musculus	ENSMUSG00000103037	Pcdhgb1	2.3229687169484454	2.623443834524238	0.28277105889935944	0.7776347425559923
brain	M. m. musculus	ENSMUSG00000103088	Pcdhgb6	3.457412806664221	3.284574626756984	0.5652538504779709	0.8786792409286299
brain	M. m. musculus	ENSMUSG00000103092	Pcdha5	2.1683980568604726	2.381460636215101	0.2186531543426232	0.7509974148097489
brain	M. m. musculus	ENSMUSG00000103144	Pcdhga1	2.4343135366921107	2.6732885199957557	0.1676720379919878	0.7148085583109278
brain	M. m. musculus	ENSMUSG00000103255	Pcdhac1	2.36628667429077	2.2497725119666026	0.5011414574927299	0.8560300402125479
brain	M. m. musculus	ENSMUSG00000103310	Pcdha12	2.018418801198817	2.546019100045111	0.0023182937101008183	0.13158984297584814
brain	M. m. musculus	ENSMUSG00000103332	Pcdhga2	2.7429113999225363	2.89398440324946	0.4244431262870005	0.8280667601467069
brain	M. m. musculus	ENSMUSG00000103409	Lsmem2	1.7268005041596206	2.076594113163723	0.04343171151240252	0.5539344916781099
brain	M. m. musculus	ENSMUSG00000103442	Pcdha1	2.1160431783926255	1.9463383989434637	0.3271892951051195	0.7934997486991778
brain	M. m. musculus	ENSMUSG00000103472	Pcdhga7	3.6219619803522654	3.6189170247317466	0.9885063892605057	0.9975699540404492
brain	M. m. musculus	ENSMUSG00000103567	Pcdhga5	3.569720310917089	3.4885980107378574	0.6395272975981043	0.9038219868309295
brain	M. m. musculus	ENSMUSG00000103585	Pcdhgb4	2.856364185710342	2.784026215296353	0.6820605100011121	0.9188543079742497
brain	M. m. musculus	ENSMUSG00000103677	Pcdhga4	2.533526171956183	3.0515755385993533	0.0027810245383890417	0.14729832174009225
brain	M. m. musculus	ENSMUSG00000103707	Pcdha6	2.4802371917555925	2.2933659471639416	0.2806315804984218	0.7770349108906498
brain	M. m. musculus	ENSMUSG00000103711	Tstd1	1.795320344440423	2.595196856573408	3.0331834640066375e-05	0.00563673518804302
brain	M. m. musculus	ENSMUSG00000103749	Pcdhgb5	2.6234419655090284	2.63576617766601	0.9447866980739841	0.9866365240491127
brain	M. m. musculus	ENSMUSG00000103770	Pcdha9	2.8709368559730115	2.314425199027446	0.0013134643426726442	0.08999220844796511
brain	M. m. musculus	ENSMUSG00000103793	Pcdhga6	3.2533520581850746	3.7661408819090862	0.10010811316172802	0.666679032900677
brain	M. m. musculus	ENSMUSG00000103800	Pcdha8	2.2415845863833663	2.373372999281317	0.6197440158408749	0.8962962992210166
brain	M. m. musculus	ENSMUSG00000103897	Pcdhga8	3.7240627016357615	3.2162176036313928	0.02163659277723223	0.44138649265553753
brain	M. m. musculus	ENSMUSG00000103906	Tigd5	2.7750042273552467	2.7285810831692627	0.7886807311866293	0.948826781714103
brain	M. m. musculus	ENSMUSG00000104063	Pcdhgb7	3.8796532209974695	3.633652695231744	0.3961804655202994	0.8181177829654612
brain	M. m. musculus	ENSMUSG00000104148	Pcdha2	1.8939687200545008	2.0302462964684516	0.431399565762898	0.8295898782178646
brain	M. m. musculus	ENSMUSG00000104318	Pcdha7	2.4323015612787833	2.3334943291195316	0.5683631538304453	0.8797802116015372
brain	M. m. musculus	ENSMUSG00000104346	Pcdhga3	2.865757493618097	3.188890961475443	0.30438052338408256	0.7869638783174466
brain	M. m. musculus	ENSMUSG00000105340	Gm42878	2.9611350154569993	3.008408784018049	0.8848876183902075	0.9708109280483825
brain	M. m. musculus	ENSMUSG00000105827	H2bc18	3.0788478064419023	2.6856348184617205	0.023194465856871994	0.4514435061898501
brain	M. m. musculus	ENSMUSG00000105867	Gm42517	5.500007498695706	5.701247229965397	0.2452930969801039	0.7580955866937784
brain	M. m. musculus	ENSMUSG00000106379	Lhfpl3	5.4810812568016045	5.566729307831136	0.620960694266756	0.896372661249417
brain	M. m. musculus	ENSMUSG00000106864	Gtf3c2	4.0078694292453845	4.190968266346111	0.29045608125428046	0.7830107774800286
brain	M. m. musculus	ENSMUSG00000106918	Mrpl33	2.9815615533340307	3.161281512098588	0.3843076063319292	0.8160192860955642
brain	M. m. musculus	ENSMUSG00000107002	0610012G03Rik	5.476607685849481	6.06394588562542	0.0006963843716746266	0.05427490224748742
brain	M. m. musculus	ENSMUSG00000107068	Gm42742	1.976514996407137	1.9365220809220185	0.8747203965390107	0.9683420026983476
brain	M. m. musculus	ENSMUSG00000107283	Mpv17	4.506015802449091	5.004181371179712	0.16239984031191565	0.7102028386439955
brain	M. m. musculus	ENSMUSG00000107877	Gm43951	3.451317441423064	3.4608862916745324	0.959738717541495	0.9899494709677555
brain	M. m. musculus	ENSMUSG00000108348	Gm42372	6.948557394850191	6.935085908611121	0.954688262155594	0.988799890395693
brain	M. m. musculus	ENSMUSG00000108976	Gm29797	2.0371567122878003	2.491901344925534	0.008652959621130902	0.29484887697448303
brain	M. m. musculus	ENSMUSG00000109179	Gm35339	3.2871356353563472	2.8061315838517498	0.005484998297837267	0.22616865321720475
brain	M. m. musculus	ENSMUSG00000109324	Prmt1	6.225465904132035	6.274501735291345	0.777093663532221	0.9456085205591548
brain	M. m. musculus	ENSMUSG00000109336	Samd4b	5.416898419609393	5.780553089408837	0.07601741217183049	0.6204821797832931
brain	M. m. musculus	ENSMUSG00000109372	Gm19410	4.23857815619102	4.11221751473132	0.46566926670476644	0.842190277578571
brain	M. m. musculus	ENSMUSG00000109378	Gm49396	2.2080628321712568	2.623530348572823	0.16489256098072994	0.711762052645218
brain	M. m. musculus	ENSMUSG00000109398	Gm3854	3.26128021792277	3.2432259784578896	0.9559446953592049	0.9892704048549068
brain	M. m. musculus	ENSMUSG00000109511	Nup62	4.8217584604804244	5.095104488574094	0.11452793164513468	0.6782011738814903
brain	M. m. musculus	ENSMUSG00000109572	Cfap99	2.7530147251809125	2.351424915589628	0.02041782890522413	0.43415088860230494
brain	M. m. musculus	ENSMUSG00000109588	Lnp1	3.0180004784197694	3.0433035255449643	0.9094288577454536	0.976876203464603
brain	M. m. musculus	ENSMUSG00000109771	Gm35315	2.021230051445319	1.7614117489931793	0.13359842893600093	0.6993757188359254
brain	M. m. musculus	ENSMUSG00000109865	Hspa14	4.39535612547167	4.7552772919443695	0.06706248264714905	0.6078020748647492
brain	M. m. musculus	ENSMUSG00000109901	Chmp1b	5.643976445105922	5.493872274562236	0.3861465065803189	0.8160562283469032
brain	M. m. musculus	ENSMUSG00000109946	Brd3os	5.673957727021072	5.487080847830701	0.28061707712006917	0.7770349108906498
brain	M. m. musculus	ENSMUSG00000110067	6330411D24Rik	2.5677947483836134	2.3880882716202008	0.29948620757224065	0.7853438797650505
brain	M. m. musculus	ENSMUSG00000110086	Gm45623	4.061686385509439	4.200898230007688	0.648176162939148	0.9070621311083659
brain	M. m. musculus	ENSMUSG00000110185	Igip	7.574314486730932	7.563061390136788	0.948198058698763	0.9869456384937036
brain	M. m. musculus	ENSMUSG00000110195	Pde2a	3.491582485367885	2.9063929650362175	0.12621441457107174	0.690241476787474
brain	M. m. musculus	ENSMUSG00000110206	Flt3l	2.6818510611275093	2.928282597649491	0.29373008001843925	0.7836203278925721
brain	M. m. musculus	ENSMUSG00000110218	Tincr	3.391643050367307	3.756347307052476	0.7240729921606472	0.9316522179260955
brain	M. m. musculus	ENSMUSG00000110277	Gm45871	4.14765644808513	4.113233575595656	0.8424657047309946	0.961542129427955
brain	M. m. musculus	ENSMUSG00000110332	Gm19935	4.434756632316775	4.219634225861986	0.6148980481455595	0.8948409055076872
brain	M. m. musculus	ENSMUSG00000110344	Gm45716	2.1681213464811444	2.3195195032532467	0.3820650686382378	0.8157471959513046
brain	M. m. musculus	ENSMUSG00000110444	Gm10033	3.347446764711057	3.1225048864872864	0.48718214722389613	0.8517139823029874
brain	M. m. musculus	ENSMUSG00000110469	Gm10358	1.9042082825637079	1.9214229808944348	0.9634527473323308	0.9908269073410552
brain	M. m. musculus	ENSMUSG00000110723	Gm49353	2.188864133441917	1.8180214024041623	0.22826044387162425	0.7540898071910205
brain	M. m. musculus	ENSMUSG00000111375	Btbd8	5.514701886649218	5.88815045716801	0.0310753635669501	0.5008307429175257
brain	M. m. musculus	ENSMUSG00000112160	BC024063	3.1806034486931005	3.5758352753592804	0.02249689748284407	0.4465602633890818
brain	M. m. musculus	ENSMUSG00000112252	Gm32802	1.9221928912848085	1.7001269309942342	0.19980812333343306	0.738872985910397
brain	M. m. musculus	ENSMUSG00000113061	Rps18-ps5	6.00605156164102	6.629341657936708	0.00031997536193008195	0.03137536933084869
brain	M. m. musculus	ENSMUSG00000113255	Tes3-ps	2.6501345150228874	3.098805310510067	0.009586389950760624	0.3118680241535219
brain	M. m. musculus	ENSMUSG00000113450	Gm49359	2.4448384366405214	2.2074438701869	0.1705002542406881	0.7181680393650504
brain	M. m. musculus	ENSMUSG00000113902	Ndufb1	7.802655641927801	7.278125969184249	0.034345848951585045	0.5142779104604887
brain	M. m. musculus	ENSMUSG00000114004	Gm48552	2.6604608677991117	2.4688885057516448	0.6290764421518343	0.9011402413183438
brain	M. m. musculus	ENSMUSG00000114133	Gm20075	5.159980450160061	5.280678787946186	0.485895308155267	0.8517139823029874
brain	M. m. musculus	ENSMUSG00000114515	Aldoa	3.177432993024278	3.0699806844234194	0.5350101424496414	0.8690155143920363
brain	M. m. musculus	ENSMUSG00000114797	Gm49336	4.247032798072085	4.453363380314713	0.233555388649199	0.7560039137234631
brain	M. m. musculus	ENSMUSG00000115338	Pnp	2.553814251628981	3.004309948851036	0.009296922179756218	0.30392302196869814
brain	M. m. musculus	ENSMUSG00000115987	Vps28	6.238040006057952	6.6037577708459665	0.1394219059446804	0.7013244805290596
brain	M. m. musculus	ENSMUSG00000116138	C030006K11Rik	5.111884137194738	4.717223606145323	0.03564237218620786	0.5231564371164938
brain	M. m. musculus	ENSMUSG00000116165	Pdxp	5.876713386404254	6.50283174352601	0.06488523668402953	0.6066105526091304
brain	M. m. musculus	ENSMUSG00000116358	Gm49450	4.10325409419644	3.0195415022925403	0.012099692151029743	0.34600635115678174
brain	M. m. musculus	ENSMUSG00000116564	Riok2	4.737086668358123	4.486801785800864	0.14845214350311525	0.7036838243165991
brain	M. m. musculus	ENSMUSG00000116594	Gm49601	3.7549703673688843	3.716947301222332	0.8262401147008817	0.9575944591655705
brain	M. m. musculus	ENSMUSG00000116652	B830017H08Rik	2.1592670057930765	2.5840488285129757	0.019370946361357364	0.4245335352797641
brain	M. m. musculus	ENSMUSG00000116673	A630089N07Rik	2.3734924061171463	2.589945048384088	0.2806627645115866	0.7770349108906498
brain	M. m. musculus	ENSMUSG00000117098	Gm49909	3.0125348047097575	2.734747016244305	0.11230461665550474	0.6777449750204897
brain	M. m. musculus	ENSMUSG00000117284	Gm7072	4.110917014091873	4.43140814532461	0.5568133836274466	0.8768825726547895
brain	M. m. musculus	ENSMUSG00000117286	Gm1043	3.3968135416798972	3.6900716773888966	0.44571593431358	0.8357404789078128
brain	M. m. musculus	ENSMUSG00000117406	Ntn3	3.191532177908775	3.2912632663025914	0.6182590038464946	0.8962707465464358
brain	M. m. musculus	ENSMUSG00000117621	Hspe1-rs1	4.613006162594649	6.4685243423184895	3.234327824273908e-08	1.8282038026708263e-05
brain	M. m. musculus	ENSMUSG00000117679	Apbb3	6.016520459674073	5.65105780163757	0.03485838688719949	0.5182858216848728
brain	M. m. musculus	ENSMUSG00000117924	Tmem223	6.545145070987921	6.4763906342860675	0.6914014373270373	0.9209182031201362
brain	M. m. musculus	ENSMUSG00000117942	Maskbp3	1.9754885686246706	2.2130128042706856	0.17026686879405586	0.7177875519142827
brain	M. m. musculus	ENSMUSG00000117975	Itprip	1.5935552135126025	1.6704433840868127	0.6571047190463446	0.9090531714866321
brain	M. m. musculus	ENSMUSG00000118125	Gm50387	3.0974756670701136	2.993370568759142	0.786055106684467	0.9480900962638286
brain	M. m. musculus	ENSMUSG00000118219	Gm29695	2.6416111847869352	2.769351037173151	0.4608144638313973	0.8404182125100768
brain	M. m. musculus	ENSMUSG00000118346	Tmem179b	4.323049027439717	4.303731732657942	0.9111973037737837	0.9770865392892989
brain	M. m. musculus	ENSMUSG00000118401	Gpr52	4.2392081181668315	4.381419372809155	0.41161376645442493	0.8236055859019165
brain	M. m. musculus	ENSMUSG00000118537	Shld3	1.8576002426114673	2.3965852856260375	0.21332771354128846	0.7472253451849004
brain	M. m. musculus	ENSMUSG00000118559	A930007A09Rik	2.3474344306556127	2.0831134413096164	0.3746455901590923	0.8139081348678353
brain	M. m. musculus	ENSMUSG00000118662	Tctn2	2.9915881712972365	3.529616774925996	0.014493854176854197	0.37452119192991246
brain	M. m. musculus	ENSMUSG00000118663	SPATA5L1	3.218454587190829	3.681131432665386	0.320191667859985	0.792225625757541
brain	M. m. musculus	ENSMUSG00000118664	TUSC3	6.877277505551129	6.955430264194454	0.65183448268775	0.9079920910199135
brain	M. m. musculus	ENSMUSG00000118665	LIN54	3.4767175029123196	3.6345217019258236	0.3622516599117548	0.8075993395786816
brain	M. m. musculus	ENSMUSG00000118667	Ahnak2	1.8064506644934981	1.9634510946637649	0.3647017359731728	0.8075993395786816
brain	M. m. musculus	ENSMUSG00000118668	RPS6KA4	4.730461984163202	4.911068773997481	0.2970716048728176	0.7842531263554209
brain	M. m. musculus	ENSMUSG00000118669	ARVCF	4.599109131939141	4.686797657665407	0.6126671628274658	0.8941351940812478
brain	M. m. musculus	ENSMUSG00002076083	Klhl17	5.635431018954682	5.693423640044456	0.8844339289827873	0.9707306375874185

### Sheet: musculus_heart
tissue	species	GeneID	GeneName	observed_expression	BM_expected_expression	p	q
heart	M. m. musculus	ENSMUSG00000000001	Gnai3	4.536846646087934	4.7678714138519815	0.492772236426738	0.8288924273155872
heart	M. m. musculus	ENSMUSG00000000056	Narf	5.817324491171374	5.543293138382698	0.1136220068293822	0.6093423678505588
heart	M. m. musculus	ENSMUSG00000000058	Cav2	6.149900389858061	5.868299650257189	0.24631757554791872	0.7206351842595057
heart	M. m. musculus	ENSMUSG00000000078	Klf6	5.191238587495638	5.5642518151739	0.1253341393740559	0.6192481102820985
heart	M. m. musculus	ENSMUSG00000000085	Scmh1	3.6893961023610786	3.9644607365839644	0.22080409273555426	0.7010313322099548
heart	M. m. musculus	ENSMUSG00000000088	Cox5a	9.225891368730904	9.447243379881652	0.2012577362842086	0.6907395090324728
heart	M. m. musculus	ENSMUSG00000000093	Tbx2	2.5542125828535474	2.7257851773322113	0.32189323018818045	0.7600448391986313
heart	M. m. musculus	ENSMUSG00000000126	Wnt9a	2.8806354445947107	3.0843051358828033	0.468048791264592	0.8228487623144928
heart	M. m. musculus	ENSMUSG00000000127	Fer	3.4677321470540288	3.556788795996729	0.6071339775152198	0.8771121345313823
heart	M. m. musculus	ENSMUSG00000000131	Xpo6	3.035495345949474	3.372711642362234	0.05154442298570508	0.47204288775659775
heart	M. m. musculus	ENSMUSG00000000134	Tfe3	2.836915404694371	2.9818918580882023	0.40258023347268107	0.7975452791576967
heart	M. m. musculus	ENSMUSG00000000142	Axin2	1.9038732950117512	2.2907922072172147	0.03151335924959767	0.3894150821557426
heart	M. m. musculus	ENSMUSG00000000148	Brat1	2.5224437709810656	2.6674326593446818	0.40253988040861177	0.7975452791576967
heart	M. m. musculus	ENSMUSG00000000149	Gna12	6.542045784529742	6.163799732950718	0.4737601037250552	0.8239074006039973
heart	M. m. musculus	ENSMUSG00000000168	Dlat	7.312051360033935	7.481224869048365	0.32870595390655627	0.7649109210548641
heart	M. m. musculus	ENSMUSG00000000171	Sdhd	9.798171821572236	9.781523008801386	0.9234237062543605	0.97892068062902
heart	M. m. musculus	ENSMUSG00000000184	Ccnd2	5.44941084113577	5.279832139602211	0.8166492657208309	0.9472084330461006
heart	M. m. musculus	ENSMUSG00000000194	Gpr107	3.7502265114052684	3.5927212947174194	0.36316182128745206	0.7812233759400661
heart	M. m. musculus	ENSMUSG00000000253	Gmpr	7.2531836416697235	6.773353960999605	0.0056005034904221315	0.16419743633372086
heart	M. m. musculus	ENSMUSG00000000266	Mid2	3.31032424758784	3.48976909269741	0.3001903412699515	0.7556531231368557
heart	M. m. musculus	ENSMUSG00000000275	Trim25	4.156887766356891	4.43228139473662	0.2818389929563362	0.7435123493001082
heart	M. m. musculus	ENSMUSG00000000276	Dgke	3.9411436418861987	3.529183925552701	0.10715045348091048	0.5964654705583916
heart	M. m. musculus	ENSMUSG00000000278	Scpep1	4.313514275411201	4.5300105030950455	0.5837687865059777	0.8674017518485757
heart	M. m. musculus	ENSMUSG00000000282	Mnt	3.241989838764831	3.4913951411302815	0.1498837568841333	0.648924342859109
heart	M. m. musculus	ENSMUSG00000000290	Itgb2	3.745683177312025	3.931052305885488	0.7918425974168071	0.9397878913708744
heart	M. m. musculus	ENSMUSG00000000295	Hddc2	2.163648226407676	2.4967529609795363	0.0544573122900129	0.4819066442713691
heart	M. m. musculus	ENSMUSG00000000296	Tpd52l1	2.4495988294643563	3.5475077350629456	2.315916173343255e-10	2.1368186559380433e-07
heart	M. m. musculus	ENSMUSG00000000305	Cdh4	2.638210409728187	1.7666946887943573	0.017567760423323017	0.29650951738876896
heart	M. m. musculus	ENSMUSG00000000308	Ckmt1	1.746177589401741	2.4988180122164927	0.028525515652769663	0.37520158075247195
heart	M. m. musculus	ENSMUSG00000000317	Bcl6b	4.708321785843534	4.453346185224211	0.14099325004644642	0.6387386516015772
heart	M. m. musculus	ENSMUSG00000000318	Clec10a	2.618828828096114	3.063949993412675	0.17357802664667485	0.671173370581484
heart	M. m. musculus	ENSMUSG00000000326	Comt	6.73697748015988	7.153073330963224	0.01629098175101587	0.28598789051050194
heart	M. m. musculus	ENSMUSG00000000339	Rtca	4.64997026386056	4.873819687106391	0.2745658143233342	0.7406259253625257
heart	M. m. musculus	ENSMUSG00000000340	Dbt	5.588758103317244	5.815894234319585	0.5224391807253042	0.8405182518149619
heart	M. m. musculus	ENSMUSG00000000346	Dazap2	7.406244407802814	7.625582828287676	0.20538745943949432	0.6919818794294467
heart	M. m. musculus	ENSMUSG00000000355	Mcts1	5.027975984621889	5.228801430893746	0.24626618394262167	0.7206351842595057
heart	M. m. musculus	ENSMUSG00000000359	Rem1	3.3669026670912516	3.921226543895142	0.002953782970618121	0.112516521590984
heart	M. m. musculus	ENSMUSG00000000374	Trappc10	4.461437289109435	4.633383958893573	0.3208393277083228	0.7595860836885137
heart	M. m. musculus	ENSMUSG00000000378	Ccm2	3.7234784307198914	3.8484670836490187	0.61985249644176	0.882711912931802
heart	M. m. musculus	ENSMUSG00000000384	Tbrg4	5.430669028664057	5.2092159704283265	0.2993817408815143	0.7555857385548499
heart	M. m. musculus	ENSMUSG00000000392	Fap	2.0077933633126612	2.091147930277726	0.6303403800365228	0.8864984724879108
heart	M. m. musculus	ENSMUSG00000000399	Ndufa9	8.955103110123332	8.877593468546292	0.7048034677190709	0.9070973363061756
heart	M. m. musculus	ENSMUSG00000000420	Galnt1	5.478234840820744	5.6740294321437075	0.258299037882863	0.7296545724468916
heart	M. m. musculus	ENSMUSG00000000439	Mkrn2	3.9284867190539137	3.92867500258019	0.9991326554138847	0.99967197768682
heart	M. m. musculus	ENSMUSG00000000440	Pparg	2.9525948664131376	3.171684367560977	0.27051095899195265	0.7385587547318554
heart	M. m. musculus	ENSMUSG00000000441	Raf1	5.537058658809607	5.77776303191907	0.23891927725600345	0.7141144105200441
heart	M. m. musculus	ENSMUSG00000000486	Septin1	2.7593393046775376	3.0028080059415743	0.5502102333034945	0.8531056945527349
heart	M. m. musculus	ENSMUSG00000000489	Pdgfb	4.293311448313723	4.1424615420991255	0.3837910976594095	0.7875106820526518
heart	M. m. musculus	ENSMUSG00000000530	Acvrl1	4.733699884029312	4.551555045252399	0.4797497265290499	0.8257094624793472
heart	M. m. musculus	ENSMUSG00000000531	Tamalin	3.5244412797131726	3.8531027134324702	0.0692707539175538	0.5253857838791142
heart	M. m. musculus	ENSMUSG00000000532	Acvr1b	3.7005533348938253	4.069547044433645	0.033139744205022637	0.3981692572336416
heart	M. m. musculus	ENSMUSG00000000538	Tom1l2	5.584628710876656	5.804766353960041	0.41556144801126754	0.8021440191127853
heart	M. m. musculus	ENSMUSG00000000552	Zfp385a	3.559936243861678	3.8732796722130822	0.37801394113682335	0.7847722892874905
heart	M. m. musculus	ENSMUSG00000000555	Itga5	4.971432372551233	5.185788229087969	0.3774283368338436	0.7847722892874905
heart	M. m. musculus	ENSMUSG00000000561	Wdr77	3.403998042106327	3.658888081413469	0.1411266753481513	0.6390816153189085
heart	M. m. musculus	ENSMUSG00000000563	Atp5pb	8.954390376150627	8.93481817363215	0.9307034014310327	0.9798761838292345
heart	M. m. musculus	ENSMUSG00000000567	Sox9	1.7937118951055004	2.298230630955513	0.008030406849523608	0.2072556285266326
heart	M. m. musculus	ENSMUSG00000000568	Hnrnpd	4.595365246495411	4.664255089110035	0.6908250250551047	0.9026215101970874
heart	M. m. musculus	ENSMUSG00000000581	C1d	4.805628420477768	4.477210841515155	0.05794420810914786	0.49048797567621183
heart	M. m. musculus	ENSMUSG00000000594	Gm2a	3.4531789399457544	4.168609954754793	0.14386840307872442	0.6417943335265613
heart	M. m. musculus	ENSMUSG00000000600	Krit1	2.6981414642361474	2.9272853245244144	0.404800254769085	0.7976416481230306
heart	M. m. musculus	ENSMUSG00000000605	Clcn4	4.952824589609096	4.906810590426975	0.8734495529555865	0.9627750677537429
heart	M. m. musculus	ENSMUSG00000000628	Hk2	7.426639311635904	7.184261552936855	0.37764512986054216	0.7847722892874905
heart	M. m. musculus	ENSMUSG00000000631	Myo18a	4.967098794140905	5.187613945808643	0.20296665637484465	0.6919750547373007
heart	M. m. musculus	ENSMUSG00000000682	Cd52	3.956465686412256	3.5970928116897634	0.40270231422922786	0.7975452791576967
heart	M. m. musculus	ENSMUSG00000000693	Loxl3	2.3620636618689206	2.6139369206911347	0.27239134889787	0.7392561370753689
heart	M. m. musculus	ENSMUSG00000000708	Kat2b	5.562581584167369	5.986781780188823	0.014320534161928727	0.2771033131760762
heart	M. m. musculus	ENSMUSG00000000711	Rab5b	5.601507703019992	5.694922748423972	0.803672254486906	0.9435117380637286
heart	M. m. musculus	ENSMUSG00000000732	Icosl	2.732570517796498	3.2819627919665444	0.2240607743842589	0.7037733032574509
heart	M. m. musculus	ENSMUSG00000000738	Spg7	5.481943240278772	5.734030501774703	0.2812907074342227	0.7427738403796121
heart	M. m. musculus	ENSMUSG00000000740	Rpl13	6.90609393154565	7.721930997959532	0.029574285821202324	0.38077583365845175
heart	M. m. musculus	ENSMUSG00000000743	Chmp1a	5.2416317901417075	5.445059102939245	0.5861992848470504	0.8687456139508155
heart	M. m. musculus	ENSMUSG00000000751	Rpa1	4.951206118858341	4.910421538340071	0.8138440497564476	0.9465211469436332
heart	M. m. musculus	ENSMUSG00000000753	Serpinf1	4.901404641487221	5.238755134031649	0.36617616445628814	0.782425434917273
heart	M. m. musculus	ENSMUSG00000000759	Tubgcp3	2.9622707395863874	3.2257566765115784	0.250697982265947	0.7251989261866836
heart	M. m. musculus	ENSMUSG00000000776	Polr3d	4.0197464027201875	4.023049855444034	0.9847832746896614	0.9957552892569801
heart	M. m. musculus	ENSMUSG00000000782	Tcf7	2.234970670338595	2.769221531822544	0.31883291093225463	0.7595860836885137
heart	M. m. musculus	ENSMUSG00000000787	Ddx3x	7.096710624276191	7.09585043918611	0.9962344155390884	0.998591932293131
heart	M. m. musculus	ENSMUSG00000000794	Kcnn3	2.1520567953838956	1.9846550645045768	0.33379687583666123	0.7675483087137346
heart	M. m. musculus	ENSMUSG00000000804	Usp32	4.016293933361938	4.128776894094087	0.5251679087977819	0.84233798148762
heart	M. m. musculus	ENSMUSG00000000805	Car4	4.406874627691807	4.4478654062836425	0.8847534350335797	0.9649621550364254
heart	M. m. musculus	ENSMUSG00000000811	Txnrd3	3.6959693155803737	3.935669261933377	0.16638653942430306	0.6654775838121778
heart	M. m. musculus	ENSMUSG00000000823	Zfp512b	3.4499911647326282	3.8101185348882396	0.03759930783792306	0.41671625263411827
heart	M. m. musculus	ENSMUSG00000000826	Dnajc5	4.8620919700490495	5.1201816171497025	0.2591936884311947	0.7298556760707497
heart	M. m. musculus	ENSMUSG00000000827	Tpd52l2	4.695690565647552	4.90765285408591	0.3651537424162692	0.782310804185939
heart	M. m. musculus	ENSMUSG00000000838	Fmr1	3.0200623674093916	3.190524562654316	0.32503491122266515	0.7621716143554513
heart	M. m. musculus	ENSMUSG00000000876	Pxmp4	4.643468043317418	4.774755557808868	0.4484576767010609	0.8134540295599846
heart	M. m. musculus	ENSMUSG00000000881	Dlg3	2.18299312970351	2.5867213990537445	0.043345600345492015	0.44352955862834775
heart	M. m. musculus	ENSMUSG00000000884	Gnb1l	2.0632020470464605	2.4828552142443128	0.36939970067689265	0.7831279576130585
heart	M. m. musculus	ENSMUSG00000000901	Mmp11	3.2335741495007917	3.366016648596485	0.682284677183944	0.899797381986542
heart	M. m. musculus	ENSMUSG00000000902	Smarcb1	3.1118890712469343	3.1573061191614946	0.8176164590975389	0.9473262280376675
heart	M. m. musculus	ENSMUSG00000000915	Hip1r	3.3625984891967313	3.4014164476050066	0.822667363992914	0.9494386435788787
heart	M. m. musculus	ENSMUSG00000000916	Nsun5	3.1984896655730393	3.2799835427929716	0.6393677803022356	0.8898943698453627
heart	M. m. musculus	ENSMUSG00000000934	Top1mt	3.355423613311876	3.163944883630669	0.6393083643141186	0.8898943698453627
heart	M. m. musculus	ENSMUSG00000000948	Gm38393	3.125095165774853	2.458898245518423	0.004684498292172497	0.1490424284222238
heart	M. m. musculus	ENSMUSG00000000957	Mmp14	3.383179704582479	3.7448271481835294	0.15631100129524997	0.6549256897229723
heart	M. m. musculus	ENSMUSG00000000958	Slc7a7	2.389125301821175	2.9599072911686974	0.2901143460993636	0.7463164591106305
heart	M. m. musculus	ENSMUSG00000000959	Oxa1l	5.0429237667916285	5.407415792711555	0.05936138315706619	0.49654624664790675
heart	M. m. musculus	ENSMUSG00000000976	Heatr6	2.854821630290038	3.078562789429985	0.1964367435933635	0.6862034465128898
heart	M. m. musculus	ENSMUSG00000001016	Ilf2	3.7354616576282114	3.636905187459943	0.5693452507380317	0.8608207860400774
heart	M. m. musculus	ENSMUSG00000001017	Chtop	5.769203931574524	6.040845089000804	0.2672154780664198	0.7361858271031558
heart	M. m. musculus	ENSMUSG00000001018	Snapin	5.677226764177678	5.643277046359104	0.8446032882054284	0.9554968434668951
heart	M. m. musculus	ENSMUSG00000001025	S100a6	6.326794401291448	6.374685664273727	0.9258601140947053	0.9789545054522014
heart	M. m. musculus	ENSMUSG00000001029	Icam2	4.688783027312435	4.7737991254281935	0.8578265786734443	0.9572396929458549
heart	M. m. musculus	ENSMUSG00000001034	Mapk7	2.838293918326579	2.9019225439551026	0.7371255681766353	0.917635967039769
heart	M. m. musculus	ENSMUSG00000001036	Epn2	4.503203497867678	4.7666572283224395	0.5387459442244267	0.8489163129560189
heart	M. m. musculus	ENSMUSG00000001039	B9d1	2.4305168892184317	2.9720034235457544	0.015527148211850032	0.28326890128445636
heart	M. m. musculus	ENSMUSG00000001052	Sec24b	3.9611522733293576	4.175600112395884	0.21567335745815835	0.6975487764064631
heart	M. m. musculus	ENSMUSG00000001053	N4bp3	3.683480522558649	3.3331731622905725	0.04312467328585461	0.4433580828706539
heart	M. m. musculus	ENSMUSG00000001054	Rmnd5b	4.054842318124284	4.303226709839146	0.37680525268529225	0.7847722892874905
heart	M. m. musculus	ENSMUSG00000001056	Nhp2	4.412257859107707	4.341156074966481	0.7410493801049414	0.919033469093967
heart	M. m. musculus	ENSMUSG00000001062	Vps9d1	3.784290221158923	3.7253480361551157	0.7648354705858192	0.92966252861956
heart	M. m. musculus	ENSMUSG00000001065	Zfp276	3.238891415605463	3.4159022052164025	0.5919066445337884	0.8700885172013331
heart	M. m. musculus	ENSMUSG00000001082	Mfsd10	2.7920772302635464	3.1989312287884273	0.01882528924840952	0.30517364942663283
heart	M. m. musculus	ENSMUSG00000001089	Luzp1	4.3926595046081545	4.727507976406054	0.0848122941954329	0.5643687484325584
heart	M. m. musculus	ENSMUSG00000001098	Kctd10	5.28815673634061	5.432049039397304	0.6397270561499933	0.8898943698453627
heart	M. m. musculus	ENSMUSG00000001100	Poldip2	5.957316446178483	6.114566316405149	0.44658923014271024	0.8124607223365244
heart	M. m. musculus	ENSMUSG00000001105	Ift20	4.876835411129213	5.442817077795873	0.02551749234503519	0.35803107654356786
heart	M. m. musculus	ENSMUSG00000001119	Col6a1	5.714999316366881	6.0163434966084655	0.3484345287414437	0.7746721088805752
heart	M. m. musculus	ENSMUSG00000001120	Pcbp3	2.195448292044126	2.125567009669762	0.6866100229581448	0.9011553075145304
heart	M. m. musculus	ENSMUSG00000001123	Lgals9	4.223108383526407	5.304523961151327	4.420399284340868e-08	2.039277536509254e-05
heart	M. m. musculus	ENSMUSG00000001127	Araf	5.118205445476562	5.240933271670852	0.4921067770602842	0.8288924273155872
heart	M. m. musculus	ENSMUSG00000001128	Cfp	4.876228132710316	4.462257204466244	0.5202314393030443	0.8388270054763944
heart	M. m. musculus	ENSMUSG00000001131	Timp1	3.0465007283162158	3.2389176119858005	0.5026912046066975	0.8321873677236759
heart	M. m. musculus	ENSMUSG00000001134	Uxt	4.715298845076768	4.876739898672804	0.35129499838815187	0.7752717205807489
heart	M. m. musculus	ENSMUSG00000001138	Cnnm3	3.1096837738997625	3.107428866875427	0.9918979903012145	0.9978719340507243
heart	M. m. musculus	ENSMUSG00000001143	Lman2l	3.433387273623742	3.6335219079607795	0.2567133251093044	0.728784000223779
heart	M. m. musculus	ENSMUSG00000001150	Mcm3ap	3.601059152248952	4.085437917307403	0.005164948345169335	0.1545575893992294
heart	M. m. musculus	ENSMUSG00000001151	Pcnt	3.77895058422735	4.536363497482919	0.005767836924608805	0.16761546044427475
heart	M. m. musculus	ENSMUSG00000001156	Mxd1	2.405302022091023	2.6218000490936086	0.22050364171098405	0.7010313322099548
heart	M. m. musculus	ENSMUSG00000001157	Gmcl1	2.450734761766221	2.5743174104648	0.4755334718356154	0.8242948014373978
heart	M. m. musculus	ENSMUSG00000001158	Snrnp27	5.567139062172392	5.269910846112532	0.08615327475692452	0.5654351263240476
heart	M. m. musculus	ENSMUSG00000001173	Ocrl	3.0730035995603333	3.1826625754070452	0.526657638436761	0.8437495836741165
heart	M. m. musculus	ENSMUSG00000001175	Calm1	6.757142790076522	6.88805006741841	0.6016229803442261	0.8743449615697366
heart	M. m. musculus	ENSMUSG00000001211	Agpat3	5.853668528793222	6.129052182924399	0.4314682391015022	0.8088179680418293
heart	M. m. musculus	ENSMUSG00000001227	Sema6b	3.042481355572387	3.0949359078418963	0.7620068454883446	0.9282583115025802
heart	M. m. musculus	ENSMUSG00000001228	Uhrf1	1.690829116810421	1.7869886407091888	0.5787734144615886	0.8648430966474826
heart	M. m. musculus	ENSMUSG00000001229	Dpp9	4.139305706552449	4.14660378134648	0.9663907166783685	0.9895763610685261
heart	M. m. musculus	ENSMUSG00000001240	Ramp2	4.455048679584969	4.63772351598371	0.46982006846189533	0.8234086906410522
heart	M. m. musculus	ENSMUSG00000001247	Lsr	2.103105456035364	2.799814054214841	0.07692222042903561	0.5487647065659035
heart	M. m. musculus	ENSMUSG00000001248	Gramd1a	4.074091520978675	4.404336986740736	0.3601832654138223	0.7803435776789789
heart	M. m. musculus	ENSMUSG00000001270	Ckb	5.341674521505592	5.396321612672033	0.8583170168719295	0.9572396929458549
heart	M. m. musculus	ENSMUSG00000001280	Sp1	4.259396478926381	4.39494071524136	0.5673519310465036	0.8596106919632982
heart	M. m. musculus	ENSMUSG00000001281	Itgb7	2.186282735957318	2.707482388118275	0.2047676485998888	0.6919818794294467
heart	M. m. musculus	ENSMUSG00000001285	Myg1	3.343310904315923	3.704737095475909	0.036915705612810865	0.41403450624694293
heart	M. m. musculus	ENSMUSG00000001288	Rarg	3.6045941254629597	3.897226558852078	0.1960866852856601	0.6859533428943578
heart	M. m. musculus	ENSMUSG00000001289	Pfdn5	7.100841080959732	7.507422299660259	0.03559876067452207	0.40923289328136714
heart	M. m. musculus	ENSMUSG00000001300	Efnb2	3.67220404274548	3.7104429093827593	0.8252698110952872	0.9497690500826723
heart	M. m. musculus	ENSMUSG00000001305	Rrp15	2.6909823641910893	2.9373992389488324	0.2322876166155289	0.7118429258696751
heart	M. m. musculus	ENSMUSG00000001313	Rnd2	3.1976472496425568	3.314921934384574	0.49835157624582466	0.8306109667610674
heart	M. m. musculus	ENSMUSG00000001323	Srr	3.7057875320467257	4.148244161666857	0.36432548862428327	0.7818610013210521
heart	M. m. musculus	ENSMUSG00000001333	Sync	4.7382159425413874	4.804283452638003	0.7763106571308989	0.9345005603830048
heart	M. m. musculus	ENSMUSG00000001334	Fndc5	8.115086322546562	7.9615046735423025	0.5832003131827769	0.8673596824498286
heart	M. m. musculus	ENSMUSG00000001348	Acp5	2.230383006175389	2.8088268479293244	0.34466249809684	0.7726469283110372
heart	M. m. musculus	ENSMUSG00000001349	Cnn1	2.064976167945453	2.416381644274346	0.04247454242026569	0.44041514676578186
heart	M. m. musculus	ENSMUSG00000001366	Fbxo9	4.770585046019318	5.166266530421747	0.0959526692227321	0.5786352954836276
heart	M. m. musculus	ENSMUSG00000001376	Vps50	2.9011304725928726	2.957960338385001	0.7680599849025833	0.9315910167143927
heart	M. m. musculus	ENSMUSG00000001380	Hars	5.1851466365200976	5.159996894852318	0.9147306678897421	0.9749612971577999
heart	M. m. musculus	ENSMUSG00000001383	Zmat2	5.555276147845602	5.497810455344615	0.7400566482108728	0.9189033015881531
heart	M. m. musculus	ENSMUSG00000001415	Smg5	5.277517706154013	5.177198884697697	0.7642914370684806	0.929550799128637
heart	M. m. musculus	ENSMUSG00000001416	Cct3	5.3325944184657015	5.506201730532857	0.3371222464147617	0.7684242951369455
heart	M. m. musculus	ENSMUSG00000001418	Glmp	4.181147379454798	3.8159626155811948	0.034996817803468985	0.40830850023183207
heart	M. m. musculus	ENSMUSG00000001419	Mef2d	6.1743979347165725	6.185030403309398	0.9645553302916018	0.9890774415451615
heart	M. m. musculus	ENSMUSG00000001424	Snd1	4.1908990206445305	4.277650122181449	0.6751724164221768	0.8975883552426438
heart	M. m. musculus	ENSMUSG00000001435	Col18a1	3.4391557853481576	2.998620324734028	0.10665104165079359	0.5948817799282552
heart	M. m. musculus	ENSMUSG00000001436	Slc19a1	2.154295126881958	2.114596901256837	0.8187151726984456	0.9479325957239633
heart	M. m. musculus	ENSMUSG00000001440	Kpnb1	5.92893568480388	5.9829664023327505	0.7550811878406956	0.924385815487903
heart	M. m. musculus	ENSMUSG00000001441	Npepps	4.848759005320164	4.965412660469847	0.6951877111568134	0.9045855374225218
heart	M. m. musculus	ENSMUSG00000001445	Mrpl10	6.339463786525422	6.226252069336249	0.7803766024918407	0.9362819106637038
heart	M. m. musculus	ENSMUSG00000001467	Cyp51	2.9930484782486944	3.4240460858543016	0.47250519697773696	0.8236107682301117
heart	M. m. musculus	ENSMUSG00000001472	Tcf25	6.284570927046405	6.528976095955089	0.15822282476308125	0.6550844293898507
heart	M. m. musculus	ENSMUSG00000001473	Tubb6	4.450480464143922	4.443903101452889	0.9890294996827501	0.9975473124304884
heart	M. m. musculus	ENSMUSG00000001482	Def8	4.6536945593119	5.103435460238733	0.020635552539504498	0.32083988495303356
heart	M. m. musculus	ENSMUSG00000001493	Meox1	3.5454067631992583	3.248641310035485	0.3470701606430728	0.7739699534018332
heart	M. m. musculus	ENSMUSG00000001504	Irx2	1.9235340406970067	2.434282320290694	0.0031900357182539077	0.11542508324348778
heart	M. m. musculus	ENSMUSG00000001506	Col1a1	4.938054585079653	5.495349629387487	0.2467315240310567	0.7208435622941314
heart	M. m. musculus	ENSMUSG00000001507	Itga3	3.141752734876528	3.6107313775428027	0.06398945187573066	0.5126564480232199
heart	M. m. musculus	ENSMUSG00000001508	Sgca	7.713242221673456	7.570337125968765	0.48051870623362186	0.8261802355487168
heart	M. m. musculus	ENSMUSG00000001518	Itfg2	2.3530095275524876	2.616413563041672	0.2246805207183043	0.7043212699300864
heart	M. m. musculus	ENSMUSG00000001521	Tulp3	2.3200342595879015	2.4893725917953957	0.43165691592839317	0.8088179680418293
heart	M. m. musculus	ENSMUSG00000001524	Gtf2h4	3.272938251482356	3.09646673796672	0.3082700255074772	0.7581180711702183
heart	M. m. musculus	ENSMUSG00000001525	Tubb5	5.9244671249375	6.190192719792624	0.5453870898171324	0.8514103875261079
heart	M. m. musculus	ENSMUSG00000001542	Ell2	2.773558138005694	2.840876504320642	0.8235881706878097	0.9494386435788787
heart	M. m. musculus	ENSMUSG00000001552	Jup	6.3597817170537985	6.427625678243821	0.7078726226980758	0.9077647082873201
heart	M. m. musculus	ENSMUSG00000001555	Fkbp10	3.0846052035839775	3.5646220309795593	0.35879605692519756	0.7801080594352219
heart	M. m. musculus	ENSMUSG00000001569	Nom1	2.9685359132737035	3.2121141287317454	0.15963521371220862	0.6563242058008072
heart	M. m. musculus	ENSMUSG00000001576	Ergic1	3.7428895126041724	3.9782266045040817	0.17423554326512541	0.6716400229952608
heart	M. m. musculus	ENSMUSG00000001604	Tcea3	6.1717194759010345	6.694923081203671	0.0025217658304343415	0.10153129483525486
heart	M. m. musculus	ENSMUSG00000001627	Ifrd1	4.382894407943568	4.545912173374687	0.5626523923937106	0.8582227746911895
heart	M. m. musculus	ENSMUSG00000001630	Stk38l	3.5772256423108577	3.9667523733379433	0.024516718986026243	0.3498055574913435
heart	M. m. musculus	ENSMUSG00000001632	Brpf1	3.1588657879407718	3.429220700449961	0.11854857086452843	0.6155083242817333
heart	M. m. musculus	ENSMUSG00000001642	Akr1b3	3.997038268295939	4.632056690673472	0.3223549582620007	0.7605186656460414
heart	M. m. musculus	ENSMUSG00000001663	Gstt1	3.3633242348226653	4.790446658486038	0.0029961157616978998	0.11321840857856365
heart	M. m. musculus	ENSMUSG00000001666	Ddt	5.561994596874775	5.341266525531693	0.2025308617764785	0.6912520658412977
heart	M. m. musculus	ENSMUSG00000001674	Ddx18	3.924598234577922	4.208120101745141	0.3744452068996233	0.7847722892874905
heart	M. m. musculus	ENSMUSG00000001687	Ubl3	4.467311307597731	4.50114851340099	0.9060156127058038	0.9724201059483375
heart	M. m. musculus	ENSMUSG00000001700	Gramd3	3.282403789853388	3.424931119104259	0.7468834673662947	0.9212894107263386
heart	M. m. musculus	ENSMUSG00000001707	Eef1e1	3.1809005029790747	3.318111428357036	0.4282512703113564	0.8076303976984054
heart	M. m. musculus	ENSMUSG00000001729	Akt1	6.580096978366991	6.920006841477502	0.31914463072360416	0.7595860836885137
heart	M. m. musculus	ENSMUSG00000001739	Cldn15	3.3162875391068467	3.8545871625536967	0.46336116893682994	0.8207950349460147
heart	M. m. musculus	ENSMUSG00000001741	Il16	2.828415286465104	2.7713637563147415	0.8348538261485183	0.9534297641172146
heart	M. m. musculus	ENSMUSG00000001750	Tcirg1	2.992252391637841	3.369157994949174	0.3562925545293394	0.7791568563596377
heart	M. m. musculus	ENSMUSG00000001751	Naglu	3.000459285160254	3.433092150138293	0.42381111116577624	0.8060770808711692
heart	M. m. musculus	ENSMUSG00000001755	Coasy	3.8224391335375483	3.8710445827447746	0.7789990424710602	0.9357403316490192
heart	M. m. musculus	ENSMUSG00000001761	Smo	2.794039880134501	3.4708523741985573	0.02589032838852306	0.3609842646555451
heart	M. m. musculus	ENSMUSG00000001767	Crnkl1	3.9403272315437556	4.1981838759458014	0.13655689314614716	0.6315613704737433
heart	M. m. musculus	ENSMUSG00000001768	Rin2	3.294975632871603	3.3151957084320838	0.9070655679903582	0.9726813087478511
heart	M. m. musculus	ENSMUSG00000001774	Chordc1	4.216140177711992	4.43804205858212	0.3141416787960331	0.7592754065109298
heart	M. m. musculus	ENSMUSG00000001783	Rtcb	6.17843127953375	6.284797151171956	0.5391468389492581	0.8489163129560189
heart	M. m. musculus	ENSMUSG00000001785	Pwp1	4.0099471287531605	4.012103581969025	0.9919420740287738	0.9978719340507243
heart	M. m. musculus	ENSMUSG00000001786	Fbxo7	2.695297111983397	2.9032379848360836	0.41759518564807885	0.8028525372112898
heart	M. m. musculus	ENSMUSG00000001794	Capns1	7.2128571560541435	7.6752095126091	0.01636067201195807	0.28662240588037935
heart	M. m. musculus	ENSMUSG00000001802	Lrp3	3.076191661812765	3.166637705000734	0.818165705318823	0.9477642487225371
heart	M. m. musculus	ENSMUSG00000001829	Clpb	4.144171501491137	4.497225773690679	0.3960091804737042	0.7947632229625383
heart	M. m. musculus	ENSMUSG00000001833	Septin7	5.057762371130381	5.20423882029168	0.4631589069203225	0.8207950349460147
heart	M. m. musculus	ENSMUSG00000001844	Zdhhc4	3.559622767670978	3.9879214388757096	0.01340653209323944	0.26697324341069617
heart	M. m. musculus	ENSMUSG00000001847	Rac1	6.312178903212027	6.5687902742188236	0.5332127540705869	0.8465930657330839
heart	M. m. musculus	ENSMUSG00000001855	Nup214	2.8892721991156303	3.14831633274597	0.13476000841995348	0.627565162067196
heart	M. m. musculus	ENSMUSG00000001864	Aif1l	1.8550119314744364	2.0724589529779998	0.3114946376595146	0.7591630427796827
heart	M. m. musculus	ENSMUSG00000001870	Ltbp1	4.341082162343341	4.808527720926175	0.2336913532164142	0.7130438519779541
heart	M. m. musculus	ENSMUSG00000001891	Ugp2	7.589620213410009	7.809454996789175	0.3448702148930541	0.7726831046336016
heart	M. m. musculus	ENSMUSG00000001909	Trmt1	3.4210832574943004	3.536978908132479	0.6348545106877801	0.8886860471811442
heart	M. m. musculus	ENSMUSG00000001910	Nacc1	4.709951533534992	4.690200078626404	0.923558087836728	0.97892068062902
heart	M. m. musculus	ENSMUSG00000001911	Nfix	5.690925146864273	5.430003483580549	0.39096770867694064	0.7915148053521827
heart	M. m. musculus	ENSMUSG00000001918	Slc1a5	3.3717423930049226	3.6391420634796448	0.5862908900331709	0.8687650875866259
heart	M. m. musculus	ENSMUSG00000001924	Uba1	6.5654296706760205	6.732140829512202	0.3357948258139328	0.7676895129902671
heart	M. m. musculus	ENSMUSG00000001930	Vwf	3.7603370998635124	4.994293194304246	0.032861808948006666	0.3962390569800572
heart	M. m. musculus	ENSMUSG00000001942	Siae	2.377325133318281	2.841987967793985	0.007302345523531163	0.1952936464650653
heart	M. m. musculus	ENSMUSG00000001943	Vsig2	2.8833069578235078	3.054083179586079	0.8641236889638826	0.9589633641583751
heart	M. m. musculus	ENSMUSG00000001946	Esam	5.987687720559819	5.838622375296961	0.5485752757354928	0.8525863914855947
heart	M. m. musculus	ENSMUSG00000001948	Spa17	2.266361881964903	2.9241168509903703	0.0001461332565539032	0.014708976514225602
heart	M. m. musculus	ENSMUSG00000001962	Fam50a	4.308648638718891	4.6692256054117856	0.0373614647791814	0.4161631167355095
heart	M. m. musculus	ENSMUSG00000001964	Emd	4.903128001581078	5.037991380822358	0.5254268436937004	0.8425091981718538
heart	M. m. musculus	ENSMUSG00000001983	Taco1	6.032954749481334	5.9393860956632505	0.5890460974821012	0.8696560957146587
heart	M. m. musculus	ENSMUSG00000001995	Sipa1l2	4.333067553282016	4.616607652931156	0.10162638919738287	0.5884391651498895
heart	M. m. musculus	ENSMUSG00000001998	Ap4e1	2.2729363970781185	2.3912882170367817	0.4944144189569057	0.8290729837446105
heart	M. m. musculus	ENSMUSG00000001999	Blvra	4.2758375932023664	3.5901151519447616	0.022719395548682717	0.3381036928965256
heart	M. m. musculus	ENSMUSG00000002006	Pdzd4	1.974760100311203	2.071047087156904	0.5993558479963876	0.8735072709602956
heart	M. m. musculus	ENSMUSG00000002007	Srpk3	4.316558340451025	4.878729261399846	0.0011716415811817726	0.062068974099734865
heart	M. m. musculus	ENSMUSG00000002010	Idh3g	8.44768508900241	8.741781726664755	0.20418419929955434	0.6919818794294467
heart	M. m. musculus	ENSMUSG00000002012	Pnck	2.556649086046607	3.0788632045517543	0.09237779380744462	0.5710814813154812
heart	M. m. musculus	ENSMUSG00000002014	Ssr4	4.843400464536001	4.951664709479076	0.6791456686690418	0.8987040438516469
heart	M. m. musculus	ENSMUSG00000002015	Bcap31	6.270189786447817	6.5001547914558575	0.40179755787561955	0.7975452791576967
heart	M. m. musculus	ENSMUSG00000002017	Fam98a	5.491524638743236	5.379238962733629	0.5168027985284367	0.8369149678575409
heart	M. m. musculus	ENSMUSG00000002028	Kmt2a	3.76730070787563	4.113445622257816	0.04566588140488674	0.44871407722077955
heart	M. m. musculus	ENSMUSG00000002031	Ift46	3.0301886706459937	3.1818274217005844	0.4696363629161045	0.8234067791301836
heart	M. m. musculus	ENSMUSG00000002032	Tmem25	3.5407134286218342	3.6050134316153226	0.7619054846265694	0.9282369636647642
heart	M. m. musculus	ENSMUSG00000002043	Trappc6a	5.1522928717534615	3.677021985015518	0.04503278414418789	0.44729786942181526
heart	M. m. musculus	ENSMUSG00000002052	Supt6	4.719322152836634	4.882238926454907	0.3469096609418671	0.7739699534018332
heart	M. m. musculus	ENSMUSG00000002058	Unc119	2.3104405447578213	2.7824514361377517	0.2536447042912052	0.7275528927233742
heart	M. m. musculus	ENSMUSG00000002059	Rab34	3.092459324505462	3.5860845651872557	0.1399664973717927	0.6372158959294772
heart	M. m. musculus	ENSMUSG00000002064	Sdf2	5.856059607333945	5.995766638556329	0.41989759569094826	0.8040221356917231
heart	M. m. musculus	ENSMUSG00000002083	Bbc3	2.7430856328285698	2.5871029871670315	0.3994886408590785	0.7969696485457733
heart	M. m. musculus	ENSMUSG00000002100	Mybpc3	10.682854301327142	10.933167302196242	0.14840655072673664	0.647451512219253
heart	M. m. musculus	ENSMUSG00000002102	Psmc3	7.224979984887606	7.22983052831772	0.9878075813083811	0.9968376424265593
heart	M. m. musculus	ENSMUSG00000002103	Acp2	4.227476381609927	4.172529059062132	0.7840114074987629	0.9367272417433548
heart	M. m. musculus	ENSMUSG00000002104	Rapsn	4.379596420433474	4.4967088828957404	0.5078111488821875	0.8341394366617478
heart	M. m. musculus	ENSMUSG00000002105	Slc39a13	3.96361382982295	4.099564782485173	0.5697860308107987	0.860986074238444
heart	M. m. musculus	ENSMUSG00000002107	Celf2	2.9203085392339876	3.2787292670117862	0.03851390781160242	0.42220394781194254
heart	M. m. musculus	ENSMUSG00000002108	Nr1h3	4.284989660611585	4.2761878473548975	0.9705581910710902	0.9918417574079338
heart	M. m. musculus	ENSMUSG00000002109	Ddb2	2.764224983348116	3.2109920833891765	0.009896894174885141	0.23117808503022844
heart	M. m. musculus	ENSMUSG00000002111	Spi1	2.441174472896272	2.7747338130458568	0.3316754608741043	0.7659334639185387
heart	M. m. musculus	ENSMUSG00000002129	Sf3a1	4.131740675089537	4.414344010376397	0.10276143480837528	0.5899075223114846
heart	M. m. musculus	ENSMUSG00000002147	Stat6	5.318726070944598	5.371217107184879	0.850093847258537	0.9562695043469884
heart	M. m. musculus	ENSMUSG00000002205	Vrk3	3.2547052437527415	3.493981937053861	0.16713614497235013	0.6665905803509935
heart	M. m. musculus	ENSMUSG00000002210	Smg9	2.6765858935254783	2.9955898479771337	0.22673399592613044	0.7071374552274781
heart	M. m. musculus	ENSMUSG00000002221	Paxip1	2.5900733211456286	2.882926898814286	0.09087674218527901	0.5700291602292908
heart	M. m. musculus	ENSMUSG00000002222	Rmnd5a	5.692852235827359	5.690106541248211	0.9873522442099807	0.9968376424265593
heart	M. m. musculus	ENSMUSG00000002227	Mov10	2.529935760416857	2.69312935422177	0.5911241035766659	0.8699628323684592
heart	M. m. musculus	ENSMUSG00000002228	Ppm1j	3.77654277628218	4.900852821808922	5.209320845505931e-10	4.1198286001029766e-07
heart	M. m. musculus	ENSMUSG00000002233	Rhoc	5.570119073947399	6.16524379490613	0.04719156834732194	0.4555323677936931
heart	M. m. musculus	ENSMUSG00000002249	Tead3	2.8455248844445022	3.1413028699357186	0.08769666426770265	0.5677087610468184
heart	M. m. musculus	ENSMUSG00000002250	Ppard	3.394529530398651	3.471652956934588	0.699349333904332	0.9053772534628183
heart	M. m. musculus	ENSMUSG00000002257	Def6	2.343292631520917	2.390119825890225	0.8254255632072393	0.9497690500826723
heart	M. m. musculus	ENSMUSG00000002265	Peg3	2.642026238426922	3.210739880487831	0.11651374185742766	0.6132270167099686
heart	M. m. musculus	ENSMUSG00000002266	Zim1	1.7623594416178558	2.0716161800019774	0.5614355442434966	0.8579777615295738
heart	M. m. musculus	ENSMUSG00000002274	Metrn	3.52318190025819	3.349626949167336	0.731135727524549	0.9152215687000347
heart	M. m. musculus	ENSMUSG00000002279	Lmf1	2.245539160237255	2.46206092881451	0.3125545003255558	0.7591630427796827
heart	M. m. musculus	ENSMUSG00000002280	Ciao3	4.143474206292713	3.970688743512895	0.8189999161630633	0.9480000625987932
heart	M. m. musculus	ENSMUSG00000002289	Angptl4	3.0430679620829864	2.826828189037269	0.6889988943135887	0.9019736270370876
heart	M. m. musculus	ENSMUSG00000002307	Daxx	3.779408990225865	3.699684153374096	0.6453069583049664	0.8911780603835078
heart	M. m. musculus	ENSMUSG00000002308	Cd320	3.7076506278908448	3.5955516991639738	0.6470714473363555	0.8915611272257701
heart	M. m. musculus	ENSMUSG00000002319	Ipo4	3.3141116647755	3.1413270514847556	0.4297569132659631	0.8080488574752362
heart	M. m. musculus	ENSMUSG00000002320	Tm9sf1	4.573816148446823	4.647701331544216	0.6696879604148771	0.8960465374880386
heart	M. m. musculus	ENSMUSG00000002325	Irf9	3.0612398455340912	3.1922821793977096	0.4493055620855521	0.8141916830460283
heart	M. m. musculus	ENSMUSG00000002326	Gmpr2	3.577049321309819	3.4800827144144613	0.7685394762622912	0.9315910167143927
heart	M. m. musculus	ENSMUSG00000002329	Mdp1	6.082346766246065	6.240329705688705	0.36170822175922007	0.7807680309830881
heart	M. m. musculus	ENSMUSG00000002332	Dhrs1	4.204712311921311	4.954865811736337	0.010913219031823589	0.23959832659315777
heart	M. m. musculus	ENSMUSG00000002342	Tmem161a	5.470634704388021	5.360855961436444	0.5268011743540526	0.8438574366967694
heart	M. m. musculus	ENSMUSG00000002343	Armc6	2.9677204999456404	3.196003848531597	0.43619312748158734	0.8089959358382076
heart	M. m. musculus	ENSMUSG00000002345	Borcs8	4.263373068742653	4.221179670078509	0.8788805438151889	0.9646659681812344
heart	M. m. musculus	ENSMUSG00000002346	Slc25a42	5.026707488722783	5.165668074685354	0.6711422556015612	0.8963675577829294
heart	M. m. musculus	ENSMUSG00000002365	Snx9	4.331864415757002	4.823423815142329	0.004539440706486094	0.14614587640245277
heart	M. m. musculus	ENSMUSG00000002372	Ranbp3	3.917072877017113	4.080609259433803	0.3914036574998755	0.791673601724264
heart	M. m. musculus	ENSMUSG00000002379	Ndufa11	8.772379096236227	8.695998624734898	0.6592254071338588	0.8941513410561927
heart	M. m. musculus	ENSMUSG00000002393	Nr2f6	4.756723508407015	5.02858154550516	0.4045907361996268	0.7976416481230306
heart	M. m. musculus	ENSMUSG00000002395	Use1	6.602772798060393	6.24715072913398	0.23346102759015455	0.7130438519779541
heart	M. m. musculus	ENSMUSG00000002396	Ocel1	2.6814860957502815	2.7825562669743795	0.559537304059354	0.8567186002032734
heart	M. m. musculus	ENSMUSG00000002409	Dyrk1b	4.194704816825318	4.330663879588004	0.43247701272236966	0.8089959358382076
heart	M. m. musculus	ENSMUSG00000002413	Braf	3.038247563897142	3.1182449775457712	0.64417793155535	0.8911780603835078
heart	M. m. musculus	ENSMUSG00000002416	Ndufb2	3.707518272806949	4.09291800401491	0.13489289090928863	0.6277991122940916
heart	M. m. musculus	ENSMUSG00000002428	Hltf	3.4039193967691284	3.722925178591328	0.38596861426108403	0.7880827825801535
heart	M. m. musculus	ENSMUSG00000002455	Prpf6	4.739084996531711	5.032147952041751	0.09064601890231563	0.5700291602292908
heart	M. m. musculus	ENSMUSG00000002458	Rgs19	2.914361787133156	3.0398076524916924	0.64075508222095	0.8902891338469937
heart	M. m. musculus	ENSMUSG00000002475	Abhd3	3.0265764511938484	2.597875941489874	0.055652356323816654	0.48515535317445274
heart	M. m. musculus	ENSMUSG00000002477	Snrpd1	4.204099665213633	4.259939771141703	0.7471549851351925	0.9214190237710905
heart	M. m. musculus	ENSMUSG00000002486	Tchp	2.1396807605553607	2.3474278646260256	0.23036138498121358	0.7096720240712289
heart	M. m. musculus	ENSMUSG00000002496	Tsc2	4.753133723537603	4.8073967791864245	0.7965313650659639	0.9414992616126593
heart	M. m. musculus	ENSMUSG00000002500	Rpl3l	8.805543943758302	8.569074760642831	0.17217277100481018	0.6695809345153699
heart	M. m. musculus	ENSMUSG00000002504	Slc9a3r2	6.162901078050151	6.189303022847001	0.9245200808102587	0.97892068062902
heart	M. m. musculus	ENSMUSG00000002524	Puf60	4.845155365100697	5.117639832411925	0.3016182800213516	0.7562137703296185
heart	M. m. musculus	ENSMUSG00000002546	Golga2	5.380140265245493	5.618688428832419	0.1684323519035592	0.6674731820447241
heart	M. m. musculus	ENSMUSG00000002550	Uck1	3.854024318607132	4.284417909118231	0.18179653078220276	0.6799470932997516
heart	M. m. musculus	ENSMUSG00000002580	Mien1	6.227855477832484	6.38939085849138	0.5869914507699876	0.8692092549108715
heart	M. m. musculus	ENSMUSG00000002602	Axl	5.361590739794826	5.745058302570866	0.20397419609125345	0.6919818794294467
heart	M. m. musculus	ENSMUSG00000002603	Tgfb1	3.8686057249393175	3.5377310291755597	0.20859987790173296	0.6952377041066017
heart	M. m. musculus	ENSMUSG00000002608	Ccdc97	4.928306821229946	4.775483165591641	0.7298920016197659	0.9149059483679438
heart	M. m. musculus	ENSMUSG00000002617	Zfp40	2.2544716919817462	2.3204441749099516	0.7032831605374619	0.9067903392435988
heart	M. m. musculus	ENSMUSG00000002625	Akap8l	5.072457586648694	5.17793306050034	0.5425490089374261	0.8500551228470788
heart	M. m. musculus	ENSMUSG00000002635	Pdcd2l	4.112682628741242	4.278576162892445	0.5602178182910175	0.8572913803226668
heart	M. m. musculus	ENSMUSG00000002658	Gtf2f1	5.250421067277979	5.367172233921742	0.5002711502689678	0.8311617385001534
heart	M. m. musculus	ENSMUSG00000002660	Clpp	5.938186905841896	6.148159444327634	0.3664765321444575	0.782425434917273
heart	M. m. musculus	ENSMUSG00000002661	Alkbh7	6.093605700118775	6.316293884908358	0.39607853601052834	0.7947632229625383
heart	M. m. musculus	ENSMUSG00000002668	Dennd1c	1.984441550734072	2.223168503352177	0.36079062507873016	0.7807680309830881
heart	M. m. musculus	ENSMUSG00000002679	Med6	4.469138989257366	4.374485021804753	0.5847326398995321	0.867928964166917
heart	M. m. musculus	ENSMUSG00000002688	Prkd1	2.8285305309335627	2.8718983900915256	0.8888740155424729	0.9655640415565827
heart	M. m. musculus	ENSMUSG00000002699	Lcp2	2.0458838090914537	2.2630129703027633	0.22541375993016022	0.7056722947166881
heart	M. m. musculus	ENSMUSG00000002718	Cse1l	5.0145715260608155	5.081452671978839	0.6993941156852859	0.9053772534628183
heart	M. m. musculus	ENSMUSG00000002728	Naa20	5.006242300791625	5.073809761701878	0.8115354616411843	0.9450357914127889
heart	M. m. musculus	ENSMUSG00000002731	Prkra	4.226932948358758	4.317418448995794	0.8153134378181672	0.947141518803064
heart	M. m. musculus	ENSMUSG00000002732	Fkbp7	4.583735413122184	4.899446912007475	0.14287829382641737	0.641243805936803
heart	M. m. musculus	ENSMUSG00000002733	Plekha3	4.1722862091619755	4.483835747134996	0.11726350700427418	0.6140381898018548
heart	M. m. musculus	ENSMUSG00000002741	Ykt6	6.341516173427442	6.093870188145876	0.1527788036561842	0.6516051286907826
heart	M. m. musculus	ENSMUSG00000002748	Baz1b	4.249016357696763	4.356265112029785	0.618542576832007	0.8825545184692526
heart	M. m. musculus	ENSMUSG00000002763	Pex6	4.3575500462715375	4.22464475282084	0.8376484528019438	0.9541403141583195
heart	M. m. musculus	ENSMUSG00000002767	Mrpl2	6.751445956127264	6.595394531825106	0.41198840395246156	0.8001603033840821
heart	M. m. musculus	ENSMUSG00000002768	Mea1	5.113402320006353	4.995409471703978	0.6302921457291846	0.8864984724879108
heart	M. m. musculus	ENSMUSG00000002769	Gnmt	2.1862308532501715	2.2654358236216456	0.6727674579623796	0.8966484724926724
heart	M. m. musculus	ENSMUSG00000002778	Kdelr1	6.239671379555875	6.672279144967204	0.146866132984132	0.6452785017461546
heart	M. m. musculus	ENSMUSG00000002781	Tmem143	4.824837862603314	4.849465296273204	0.8869326517700735	0.9653961953552113
heart	M. m. musculus	ENSMUSG00000002797	Ggct	2.5703608584201896	2.841091174052551	0.11803796403116493	0.6155083242817333
heart	M. m. musculus	ENSMUSG00000002799	Jag2	3.9313050881074694	3.9329589342980538	0.9923815266611182	0.9979691817988703
heart	M. m. musculus	ENSMUSG00000002803	Btbd6	4.24781872777311	4.41139614819334	0.3449577841585886	0.7726831046336016
heart	M. m. musculus	ENSMUSG00000002804	Nudt14	2.5289368391141034	3.179548129602571	0.0044216621653341125	0.14527193915305428
heart	M. m. musculus	ENSMUSG00000002808	Epdr1	4.966385045381939	4.320393714126162	0.03493650522495029	0.40803479520110714
heart	M. m. musculus	ENSMUSG00000002812	Flii	5.620670452928686	5.968127960670985	0.044851249044510544	0.4471664428350909
heart	M. m. musculus	ENSMUSG00000002814	Top3a	2.372296167412646	2.653943103971674	0.10393065004282856	0.5925438502956735
heart	M. m. musculus	ENSMUSG00000002820	Atg4d	3.842743748863246	4.111007051172919	0.19446917054071483	0.6850567735786904
heart	M. m. musculus	ENSMUSG00000002825	Qtrt1	3.4110600164749183	3.6537154043690365	0.16122258526890768	0.6589355718336455
heart	M. m. musculus	ENSMUSG00000002831	Plin4	6.770009748132296	6.755961635291378	0.9353570041287582	0.9799757958433656
heart	M. m. musculus	ENSMUSG00000002833	Hdgfl2	4.45833538752172	4.51613564920647	0.8007429035903417	0.9421706087728229
heart	M. m. musculus	ENSMUSG00000002844	Adprh	5.2190817226879895	4.852386755878403	0.03519348089603847	0.4090200044209101
heart	M. m. musculus	ENSMUSG00000002845	Tmem39a	3.0182039041247517	3.4013377419846003	0.04978971561549606	0.46251478189000717
heart	M. m. musculus	ENSMUSG00000002846	Timmdc1	5.761555010325377	5.8086864949243635	0.7855345548962319	0.9372046033031026
heart	M. m. musculus	ENSMUSG00000002847	Pla1a	4.46736993458092	4.267795347991367	0.6930991488660888	0.9032718337106127
heart	M. m. musculus	ENSMUSG00000002870	Mcm2	2.1180742937171044	2.1766932205263974	0.7961773434295831	0.9414992616126593
heart	M. m. musculus	ENSMUSG00000002871	Tpra1	4.094239622512143	4.197562372009095	0.5508184322244718	0.8534145023309557
heart	M. m. musculus	ENSMUSG00000002881	Nab1	4.2401310523808196	4.593480037317523	0.3876252708462634	0.7887864360981122
heart	M. m. musculus	ENSMUSG00000002885	Adgre5	5.2680858528899455	5.323957345621406	0.8640453638258205	0.9589633641583751
heart	M. m. musculus	ENSMUSG00000002897	Il17ra	1.907619967424224	2.3345462351628616	0.05497234842254032	0.4819066442713691
heart	M. m. musculus	ENSMUSG00000002900	Lamb1	4.588604909143532	5.17266102831926	0.005161743314936525	0.1545575893992294
heart	M. m. musculus	ENSMUSG00000002908	Kcnn1	3.37202970851525	2.8658586242376067	0.0034736731622323352	0.12335804339303905
heart	M. m. musculus	ENSMUSG00000002910	Arrdc2	2.617214848005632	2.7860322614833475	0.36099689534596463	0.7807680309830881
heart	M. m. musculus	ENSMUSG00000002944	Cd36	10.060335930954647	9.980641165202934	0.6615248769390689	0.8943891130273267
heart	M. m. musculus	ENSMUSG00000002948	Map2k7	4.891978073691903	5.053588646578863	0.3507894664676488	0.7750473750091152
heart	M. m. musculus	ENSMUSG00000002949	Timm44	5.889546970278208	5.895185335918411	0.9797913050849768	0.9950199600335256
heart	M. m. musculus	ENSMUSG00000002957	Ap2a2	5.14738434004773	5.180881271735808	0.9019750143353705	0.9702389358840645
heart	M. m. musculus	ENSMUSG00000002963	Pnkp	3.7328974248983555	3.9476571848796347	0.4780935247143972	0.8252772906875977
heart	M. m. musculus	ENSMUSG00000002968	Med25	4.377062950409244	4.518009781044961	0.5427115483712428	0.8500551228470788
heart	M. m. musculus	ENSMUSG00000002980	Bcam	7.1252750456680705	7.5056939871474535	0.574823349034903	0.8637660337258855
heart	M. m. musculus	ENSMUSG00000002981	Clptm1	4.867255038647986	5.158186834003713	0.27966927656117974	0.7416826786458587
heart	M. m. musculus	ENSMUSG00000002983	Relb	2.634531365242768	3.1260329388243324	0.07162255975203856	0.5300835438332694
heart	M. m. musculus	ENSMUSG00000002984	Tomm40	4.70215160950668	4.893309105696308	0.45908815013288157	0.8202073195633869
heart	M. m. musculus	ENSMUSG00000002985	Apoe	8.393857764700517	9.182333014289725	0.17010487986720133	0.6674948585781683
heart	M. m. musculus	ENSMUSG00000002996	Hbp1	4.885700313378947	5.192378415674035	0.08088970220726172	0.5564969758111502
heart	M. m. musculus	ENSMUSG00000002997	Prkar2b	2.2673332525255674	2.7371321487789917	0.25759380081975847	0.7296184606488528
heart	M. m. musculus	ENSMUSG00000003031	Cdkn1b	5.219029711981837	5.175106923169524	0.7998136060051828	0.9420783240095089
heart	M. m. musculus	ENSMUSG00000003032	Klf4	4.514080813614413	5.0756784013981715	0.1301540740072683	0.6247321489351043
heart	M. m. musculus	ENSMUSG00000003033	Ap1m1	5.370076134269724	5.423604428249302	0.871998062899628	0.9622047590616585
heart	M. m. musculus	ENSMUSG00000003037	Rab8a	3.838278343160283	3.951079446551674	0.6812285474439879	0.8988939182533178
heart	M. m. musculus	ENSMUSG00000003038	Hmgn2	4.43768975795597	3.206941585200621	9.514133255979442e-05	0.010766551703355047
heart	M. m. musculus	ENSMUSG00000003039	Fam32a	4.486173342988249	4.625930856584621	0.6083541575379443	0.8778710044068841
heart	M. m. musculus	ENSMUSG00000003062	Stard3nl	2.98537732845681	3.0547660190836314	0.7740246839049213	0.9342457020004787
heart	M. m. musculus	ENSMUSG00000003068	Stk11	5.85836835098292	5.830888417987413	0.8855245045079314	0.9649621550364254
heart	M. m. musculus	ENSMUSG00000003072	Atp5d	8.765369356903117	8.860463310915522	0.7126141869549316	0.9095742904312837
heart	M. m. musculus	ENSMUSG00000003099	Ppp5c	5.819319553124136	5.910296091615845	0.6795642323450364	0.8987040438516469
heart	M. m. musculus	ENSMUSG00000003119	Cdk12	2.6344708142449154	2.8789392318860605	0.15811519036762542	0.6550844293898507
heart	M. m. musculus	ENSMUSG00000003123	Lipe	4.463106362667514	4.461327187512557	0.9944090982199687	0.9982790174756565
heart	M. m. musculus	ENSMUSG00000003131	Pafah1b2	3.7849316021944714	4.065328912123782	0.1737458573860451	0.671173370581484
heart	M. m. musculus	ENSMUSG00000003134	Tbc1d8	2.699616175031619	3.23644862628407	0.00490267894952067	0.152478823958126
heart	M. m. musculus	ENSMUSG00000003135	Cnot11	3.8595306531506126	4.070155449218346	0.28371540781290466	0.7435960592743646
heart	M. m. musculus	ENSMUSG00000003154	Foxj2	4.839062908595547	4.9395293228173625	0.5618855445132713	0.8579777615295738
heart	M. m. musculus	ENSMUSG00000003161	Sri	5.436891880582977	4.5653075072332445	0.014026138816609168	0.2729304199956005
heart	M. m. musculus	ENSMUSG00000003166	Dgcr2	4.101978169626082	3.9915849643349004	0.523893328310992	0.8413906195328261
heart	M. m. musculus	ENSMUSG00000003184	Irf3	4.050285305242194	4.780379529934604	2.495558561211093e-05	0.0043173163108951905
heart	M. m. musculus	ENSMUSG00000003190	Bcl2l12	3.0133521621636623	3.482445919486741	0.006762599223238869	0.1862574592032357
heart	M. m. musculus	ENSMUSG00000003198	Zfp959	2.436339602108358	2.7962929596004624	0.03769170824811868	0.4169056880351349
heart	M. m. musculus	ENSMUSG00000003199	Mpnd	5.3761630305341495	5.458392203824133	0.6584495392101456	0.8941513410561927
heart	M. m. musculus	ENSMUSG00000003200	Sh3gl1	3.3676951859412796	3.4969509907908964	0.6511102733867791	0.8926828006942491
heart	M. m. musculus	ENSMUSG00000003208	Yju2	2.5769050604994006	2.4380558054649377	0.42275744370715784	0.8058488830053897
heart	M. m. musculus	ENSMUSG00000003226	Ranbp2	4.76324989181454	4.822093178655942	0.755796374885479	0.924405679657125
heart	M. m. musculus	ENSMUSG00000003228	Grk5	5.0486971949075805	4.448976246365433	0.42255540270704645	0.805810096240513
heart	M. m. musculus	ENSMUSG00000003233	Dvl3	4.413019797476264	4.617783174946085	0.23712559456339805	0.7141144105200441
heart	M. m. musculus	ENSMUSG00000003234	Abcf3	5.41585297473002	5.6219856159611865	0.23400419823908367	0.7130438519779541
heart	M. m. musculus	ENSMUSG00000003235	Eif2b5	5.803184598444326	5.82400818586067	0.943556193345331	0.9823861740781181
heart	M. m. musculus	ENSMUSG00000003269	Cyth2	4.31717426930396	4.6666417505561215	0.06220091095345204	0.5061865034003089
heart	M. m. musculus	ENSMUSG00000003273	Car11	3.4504576987041737	3.1853202737622492	0.12582584184778053	0.6192481102820985
heart	M. m. musculus	ENSMUSG00000003282	Plag1	2.0671310590848897	1.945610242865997	0.48292817781530994	0.8261802355487168
heart	M. m. musculus	ENSMUSG00000003283	Hck	2.1582899096139196	2.4323716833154134	0.4258628130524646	0.8065960576021184
heart	M. m. musculus	ENSMUSG00000003299	Mrpl4	5.5327448633885625	6.050736595760629	0.08770260697786031	0.5677087610468184
heart	M. m. musculus	ENSMUSG00000003308	Keap1	4.746700233807822	4.989317215777964	0.16128890543477978	0.6589633804331667
heart	M. m. musculus	ENSMUSG00000003316	Glg1	5.909874118834269	6.154629780130117	0.5728825481586589	0.8626350568764684
heart	M. m. musculus	ENSMUSG00000003344	Btbd2	4.596175401448757	4.784732132215917	0.4729569721868373	0.8237351057277675
heart	M. m. musculus	ENSMUSG00000003345	Csnk1g2	5.399342728818903	5.45704876722413	0.7921289569850141	0.9398255263328413
heart	M. m. musculus	ENSMUSG00000003346	Abhd17a	5.301661271179208	5.64136589682005	0.15629589094683327	0.6549256897229723
heart	M. m. musculus	ENSMUSG00000003348	Mob3a	3.167376830072205	3.4099325865258088	0.4811088137686729	0.8261802355487168
heart	M. m. musculus	ENSMUSG00000003352	Cacnb3	2.0633197257930673	2.412969223080845	0.3554677784082939	0.7788915975730517
heart	M. m. musculus	ENSMUSG00000003355	Fkbp11	1.5946650853275592	1.8599581818712867	0.12560378855643864	0.6192481102820985
heart	M. m. musculus	ENSMUSG00000003360	Ddx23	5.034495043203041	5.030509674002326	0.9821937572564268	0.9950452264931061
heart	M. m. musculus	ENSMUSG00000003363	Pld3	4.498567464660791	4.699332885987883	0.408865400218682	0.7981588514339726
heart	M. m. musculus	ENSMUSG00000003378	Grik5	2.253162431049641	2.5049713492319885	0.5062390201700322	0.8338217449395565
heart	M. m. musculus	ENSMUSG00000003380	Rabac1	6.713722345493451	7.109347557742989	0.060739737708005094	0.5015235361283742
heart	M. m. musculus	ENSMUSG00000003382	Etv3	3.4578796648496075	3.429518881538749	0.9008785363458044	0.969718758936491
heart	M. m. musculus	ENSMUSG00000003402	Prkcsh	5.036626233848491	4.907024896162742	0.45430716275286565	0.8172192840925032
heart	M. m. musculus	ENSMUSG00000003420	Fcgrt	5.687055858878869	6.284627711741269	0.07711621633444847	0.5493059100132953
heart	M. m. musculus	ENSMUSG00000003421	Nosip	4.852910890536825	4.6860739392234105	0.33543031311869154	0.7676895129902671
heart	M. m. musculus	ENSMUSG00000003423	Pih1d1	4.72723246368342	4.789500939590795	0.8810549574057114	0.9649621550364254
heart	M. m. musculus	ENSMUSG00000003429	Rps11	9.0842429274967	9.077441910427943	0.9801346419051762	0.9950199600335256
heart	M. m. musculus	ENSMUSG00000003435	Supt5	5.184020400960542	5.431690038709526	0.21045865937163524	0.6958720855543434
heart	M. m. musculus	ENSMUSG00000003437	Paf1	5.0260058301122035	5.307218897378267	0.20859307887673326	0.6952377041066017
heart	M. m. musculus	ENSMUSG00000003438	Timm50	5.036358044992967	5.160489333801721	0.4735763029352193	0.8239074006039973
heart	M. m. musculus	ENSMUSG00000003444	Med29	4.212165318229093	4.519814822294781	0.36564457397549105	0.782425434917273
heart	M. m. musculus	ENSMUSG00000003458	Ncstn	5.053038577707901	4.9967063569429975	0.7450038052299328	0.9199957764338408
heart	M. m. musculus	ENSMUSG00000003464	Pex19	6.169786544864442	6.13836678629733	0.8560520015348898	0.9572396929458549
heart	M. m. musculus	ENSMUSG00000003469	Phyhip	4.213576378692585	4.449598018731092	0.1729860403790515	0.6704965649497739
heart	M. m. musculus	ENSMUSG00000003476	Crhr2	4.037465394611209	4.104807601738505	0.8293726817871162	0.9510989692112568
heart	M. m. musculus	ENSMUSG00000003500	Impdh1	3.804872510092236	4.126322555986395	0.20834369812247838	0.6952377041066017
heart	M. m. musculus	ENSMUSG00000003518	Dusp3	6.139226164101174	6.134586068475665	0.9786275445835717	0.9946105864747748
heart	M. m. musculus	ENSMUSG00000003526	Prodh	3.030522900565389	3.355221615629784	0.2589952909264636	0.7298556760707497
heart	M. m. musculus	ENSMUSG00000003527	Ess2	2.9397355537364316	3.14559374746539	0.23462748857118434	0.7141144105200441
heart	M. m. musculus	ENSMUSG00000003528	Slc25a1	3.088385261076679	3.7126539293624	0.21475299473414008	0.6975487764064631
heart	M. m. musculus	ENSMUSG00000003531	Dgcr6	4.011631658095083	3.8395608527092078	0.320490092598399	0.7595860836885137
heart	M. m. musculus	ENSMUSG00000003534	Ddr1	4.172245959253116	4.624045081809072	0.12642467356289772	0.6192481102820985
heart	M. m. musculus	ENSMUSG00000003541	Ier3	5.13632518123047	5.009409306862265	0.9250853479003018	0.97892068062902
heart	M. m. musculus	ENSMUSG00000003546	Klc4	4.986502315152384	5.096991023900548	0.5949482133225301	0.8710708900726075
heart	M. m. musculus	ENSMUSG00000003549	Ercc1	3.9232036620039596	3.6526549880861285	0.11828480926055136	0.6155083242817333
heart	M. m. musculus	ENSMUSG00000003559	As3mt	4.96564322615838	5.21740500441945	0.3615949531566719	0.7807680309830881
heart	M. m. musculus	ENSMUSG00000003573	Homer3	2.9634812647094475	3.284924842459233	0.3903062100263522	0.7908212544372512
heart	M. m. musculus	ENSMUSG00000003575	Crtc1	2.5713247200572407	2.8357245876631256	0.3039255762515482	0.7563641223324661
heart	M. m. musculus	ENSMUSG00000003581	Rnf215	3.784486670593677	4.160678647571298	0.1320726687954954	0.6259488846081935
heart	M. m. musculus	ENSMUSG00000003604	Aven	2.8567291014846625	3.0821054254733777	0.19318630499092973	0.6849380960573936
heart	M. m. musculus	ENSMUSG00000003617	Cp	4.930381123534327	5.3143731058808825	0.6956245037510946	0.9048583664101835
heart	M. m. musculus	ENSMUSG00000003623	Crot	3.9423099382710767	4.263741683884087	0.09500050287069559	0.5763537357722419
heart	M. m. musculus	ENSMUSG00000003644	Rps6ka1	2.691200252983471	2.912782425383642	0.44732326457107296	0.813062667650348
heart	M. m. musculus	ENSMUSG00000003660	Snrnp200	5.12044020769733	5.476027545509875	0.040074085452401494	0.43054938996045994
heart	M. m. musculus	ENSMUSG00000003662	Ciao1	4.305121936445802	4.781009952000684	0.05355494731177109	0.48093892025023033
heart	M. m. musculus	ENSMUSG00000003680	Taf6l	2.479530011376462	2.2395737352089107	0.16593379524037907	0.6647535681857123
heart	M. m. musculus	ENSMUSG00000003721	Insig2	5.3029380070801935	5.547300882193141	0.1582948297584918	0.6550844293898507
heart	M. m. musculus	ENSMUSG00000003731	Kpna6	5.247036094456075	5.403173754763269	0.4829622359892253	0.8261802355487168
heart	M. m. musculus	ENSMUSG00000003746	Man1a	4.2362809912145725	4.160423760429373	0.85974098522887	0.9574584780179087
heart	M. m. musculus	ENSMUSG00000003752	Itpkc	2.0810724832104954	2.3353180091446344	0.22734491374767754	0.7071374552274781
heart	M. m. musculus	ENSMUSG00000003762	Coq8b	2.459564238379164	2.533998325785261	0.7767269417011109	0.9346777947619871
heart	M. m. musculus	ENSMUSG00000003778	Brd8	3.330318375672792	3.503693233456632	0.6204176396708168	0.882711912931802
heart	M. m. musculus	ENSMUSG00000003808	Farsa	3.5738229818266345	3.7717088982708438	0.25324837666572325	0.7275528927233742
heart	M. m. musculus	ENSMUSG00000003809	Gcdh	6.025248143850683	5.825376450592399	0.2661821076733144	0.7356885412278925
heart	M. m. musculus	ENSMUSG00000003810	Mast2	5.983425412719954	5.899113211495645	0.6642691649694175	0.8943891130273267
heart	M. m. musculus	ENSMUSG00000003812	Dnase2a	2.814717388754529	3.020523382743222	0.5851048882464855	0.867928964166917
heart	M. m. musculus	ENSMUSG00000003813	Rad23a	5.7219341033051005	5.850765171291705	0.5187583830775564	0.8378837078679364
heart	M. m. musculus	ENSMUSG00000003814	Calr	8.072842167487822	7.844178996692133	0.43309998125469834	0.8089959358382076
heart	M. m. musculus	ENSMUSG00000003847	Nfat5	3.767968596167317	4.048610822761776	0.10517028572632357	0.5948817799282552
heart	M. m. musculus	ENSMUSG00000003848	Nob1	3.812769847149316	4.096559532679597	0.3141801727654564	0.7592754065109298
heart	M. m. musculus	ENSMUSG00000003849	Nqo1	6.4009002526272285	5.716368216945773	0.09149972852524407	0.5700291602292908
heart	M. m. musculus	ENSMUSG00000003865	Gys1	5.771192404348014	6.137715704477843	0.23290620624014813	0.7123584296936243
heart	M. m. musculus	ENSMUSG00000003868	Ruvbl2	4.007960069883304	4.349580841535229	0.10515338187210374	0.5948817799282552
heart	M. m. musculus	ENSMUSG00000003873	Bax	3.8122131747336456	4.041542410484678	0.20653170194836792	0.6941062160091096
heart	M. m. musculus	ENSMUSG00000003923	Tfam	4.865186450476281	4.804178684384905	0.7246669035534437	0.9129354401188107
heart	M. m. musculus	ENSMUSG00000003929	Zfp81	2.5393018508846263	2.493304164717065	0.8329973251107197	0.9526852994138919
heart	M. m. musculus	ENSMUSG00000003934	Efnb3	7.096369408048642	6.088274449716143	2.5772772147651844e-05	0.0043235777760424424
heart	M. m. musculus	ENSMUSG00000003948	Mmd	3.890878366940187	4.499307377628375	0.20510170307318984	0.6919818794294467
heart	M. m. musculus	ENSMUSG00000003949	Hlf	2.18482601352943	2.817001906300063	0.0018491313539082384	0.08092325039712259
heart	M. m. musculus	ENSMUSG00000003955	Fam162a	7.762629461278444	7.728876613658105	0.8911345268094752	0.966370370307004
heart	M. m. musculus	ENSMUSG00000003970	Rpl8	8.845895610722417	9.027758785558532	0.47834676111381746	0.8252772906875977
heart	M. m. musculus	ENSMUSG00000003992	Ssbp2	3.222308651967675	3.462513000452053	0.1654965188915483	0.6647535681857123
heart	M. m. musculus	ENSMUSG00000004018	Fancl	2.8548817835180116	3.0621832904715482	0.2313627612939222	0.7105485208792243
heart	M. m. musculus	ENSMUSG00000004032	Gstm5	5.757078075653925	6.487903281027049	0.008833044891724854	0.21685027281857555
heart	M. m. musculus	ENSMUSG00000004035	Gstm7	7.127848199831533	5.9514492897093465	0.0008061016758023099	0.048348361958780464
heart	M. m. musculus	ENSMUSG00000004040	Stat3	4.93180068320747	5.133846652305369	0.4506114516098789	0.8146866985361033
heart	M. m. musculus	ENSMUSG00000004043	Stat5a	2.852127724844659	3.510364787708335	0.010606676487108224	0.23803628995004678
heart	M. m. musculus	ENSMUSG00000004044	Cavin1	7.680781168250278	7.839034868770337	0.5242410931266888	0.8415829176596633
heart	M. m. musculus	ENSMUSG00000004054	Map3k11	4.5490585447594105	4.482072359001078	0.7291886265141049	0.9145767532705115
heart	M. m. musculus	ENSMUSG00000004056	Akt2	5.582543983786194	5.793169601648799	0.6498592405454763	0.892347710112932
heart	M. m. musculus	ENSMUSG00000004069	Dnaja3	6.28362702472765	6.390493650105683	0.5372381890439482	0.847819445423973
heart	M. m. musculus	ENSMUSG00000004070	Hmox2	5.657003452698115	5.715716746479698	0.839018449705187	0.954346853825337
heart	M. m. musculus	ENSMUSG00000004071	Cdip1	4.013095722505299	4.517570995178197	0.003584456429798162	0.1248022062601423
heart	M. m. musculus	ENSMUSG00000004085	Map3k20	6.353589152508532	6.356097679596232	0.9884446515359577	0.9970899400333567
heart	M. m. musculus	ENSMUSG00000004096	Cwc15	6.080691247419619	6.185120395967152	0.5465605995419258	0.8518629607828689
heart	M. m. musculus	ENSMUSG00000004098	Col5a3	4.4408965760068	4.281073128074521	0.583487645010011	0.8673738100872235
heart	M. m. musculus	ENSMUSG00000004099	Dnmt1	3.4415196330982325	3.4864606481376117	0.7952748855266651	0.9414630085943858
heart	M. m. musculus	ENSMUSG00000004100	Ppan	2.7027563105860524	2.8626882137808325	0.7199436507719394	0.912300426309608
heart	M. m. musculus	ENSMUSG00000004105	Angptl2	5.075920140638564	5.0351951896908265	0.9133874677444407	0.9747024424209385
heart	M. m. musculus	ENSMUSG00000004151	Etv1	1.6729139536341264	2.4812261340476693	0.01271973607741784	0.25941801818144705
heart	M. m. musculus	ENSMUSG00000004187	Kifc2	3.1921151026905417	3.1378961654389634	0.8453166479500545	0.9556033423973227
heart	M. m. musculus	ENSMUSG00000004207	Psap	10.09268469232869	9.958614373698357	0.4388980628024421	0.8096316698880436
heart	M. m. musculus	ENSMUSG00000004221	Ikbkg	4.170300626771004	4.2011780835233345	0.8585100900612262	0.9572396929458549
heart	M. m. musculus	ENSMUSG00000004233	Wars2	2.7497704912559677	2.684300720528507	0.7054380988162459	0.9070973363061756
heart	M. m. musculus	ENSMUSG00000004263	Atn1	2.019818326903882	2.021205441935015	0.9936101999310617	0.998050805220692
heart	M. m. musculus	ENSMUSG00000004264	Phb2	6.50901400118454	6.402228285700607	0.53754635132452	0.8479431830552907
heart	M. m. musculus	ENSMUSG00000004266	Ptpn6	2.9328439059100164	3.3388330610110475	0.6152974184803657	0.881316043650014
heart	M. m. musculus	ENSMUSG00000004268	Emg1	4.31511388408593	4.67723696351862	0.3226444215235641	0.7608015100529673
heart	M. m. musculus	ENSMUSG00000004270	Lpcat3	4.540341156348609	4.721457679211678	0.47163098139525267	0.8234086906410522
heart	M. m. musculus	ENSMUSG00000004285	Atp6v1f	6.423891840481774	6.49620507000963	0.6763122670016286	0.8979099531934831
heart	M. m. musculus	ENSMUSG00000004317	Clcn5	1.6717123823455478	1.818202668828298	0.3976854926933763	0.7957839407343462
heart	M. m. musculus	ENSMUSG00000004319	Clcn3	3.5773029152016895	3.7737565886387383	0.2566998391747332	0.728784000223779
heart	M. m. musculus	ENSMUSG00000004347	Pde1c	2.720174622515778	3.418444338760371	0.00870040644206061	0.21685027281857555
heart	M. m. musculus	ENSMUSG00000004356	Utp20	2.749965080271439	3.039290855731145	0.09483567385126533	0.5763537357722419
heart	M. m. musculus	ENSMUSG00000004364	Cul3	5.959066205596426	6.12840001124831	0.4888579456110132	0.8278662169432554
heart	M. m. musculus	ENSMUSG00000004383	Large1	3.994293103167444	4.1688634208247235	0.5226806486991575	0.8407831356436964
heart	M. m. musculus	ENSMUSG00000004393	Ddx56	4.038556264266495	4.343795041736746	0.254169300162282	0.7285981590944821
heart	M. m. musculus	ENSMUSG00000004394	Tmed4	6.27242715539608	6.392731730008778	0.49473448337650805	0.8292007568793063
heart	M. m. musculus	ENSMUSG00000004451	Ralb	3.956691243727043	4.105751305057622	0.6901344450966854	0.9022515735164129
heart	M. m. musculus	ENSMUSG00000004455	Ppp1cc	5.337432145405987	5.709523866059918	0.03169211014577564	0.39031910460618874
heart	M. m. musculus	ENSMUSG00000004460	Dnajb11	5.385790952226335	5.152758355175507	0.17849147131150328	0.6770813666335935
heart	M. m. musculus	ENSMUSG00000004462	Tbccd1	2.369145078011314	2.693085568350169	0.06144615387323462	0.502906898288496
heart	M. m. musculus	ENSMUSG00000004500	Zfp324	2.2907441273197175	2.533308008099491	0.18234515548245697	0.6799470932997516
heart	M. m. musculus	ENSMUSG00000004508	Gab2	3.9105771629483947	4.1060032928734955	0.36859978545069516	0.7831279576130585
heart	M. m. musculus	ENSMUSG00000004530	Coro1c	3.2363546778758603	3.61615622909428	0.25963030724425157	0.7308992529388135
heart	M. m. musculus	ENSMUSG00000004535	Tax1bp1	5.306180037102127	5.187934004558406	0.49878336562958164	0.8309722220517775
heart	M. m. musculus	ENSMUSG00000004558	Ndrg2	9.618345207791162	9.794507965260955	0.46802978274269486	0.8228487623144928
heart	M. m. musculus	ENSMUSG00000004561	Mettl17	3.361584663634495	3.6941226706731864	0.08582867063423469	0.565376386878091
heart	M. m. musculus	ENSMUSG00000004562	Arhgef40	3.2681242641367403	3.670292544978362	0.08285032827856582	0.5596820223918736
heart	M. m. musculus	ENSMUSG00000004565	Pnpla6	2.759205093199539	2.8392384616583355	0.6850049459241965	0.9002327117608997
heart	M. m. musculus	ENSMUSG00000004567	Mcoln1	2.9616411177251143	3.4231027022755276	0.007716026412045359	0.20269125483808978
heart	M. m. musculus	ENSMUSG00000004568	Arhgef18	2.7785194360969308	3.000436370462032	0.20011007627773605	0.6907395090324728
heart	M. m. musculus	ENSMUSG00000004591	Pkn2	3.469920371314699	3.6317160662645014	0.3502379318511785	0.7750473750091152
heart	M. m. musculus	ENSMUSG00000004610	Etfb	5.6637805277139	6.086013339923619	0.3159576986438866	0.7595860836885137
heart	M. m. musculus	ENSMUSG00000004626	Stxbp2	2.0592236559413664	2.617285853810794	0.15844617972417088	0.6550844293898507
heart	M. m. musculus	ENSMUSG00000004631	Sgce	2.465555364355079	2.758454573734106	0.24732424124251332	0.7208435622941314
heart	M. m. musculus	ENSMUSG00000004642	Slbp	2.560020272790719	2.878002095157874	0.06637704718346239	0.5191856563627362
heart	M. m. musculus	ENSMUSG00000004655	Aqp1	8.622048823835378	8.670230778673229	0.78783428905759	0.9378689451951268
heart	M. m. musculus	ENSMUSG00000004661	Arid3b	1.8349197944771998	1.995452014987253	0.35401314066160006	0.7775507822664621
heart	M. m. musculus	ENSMUSG00000004665	Cnn2	5.420142623696017	5.594164852940631	0.7313656518596816	0.9152787747502231
heart	M. m. musculus	ENSMUSG00000004667	Polr2e	5.4209039852485645	5.397109727081014	0.9495662464803042	0.9843167930098234
heart	M. m. musculus	ENSMUSG00000004677	Myo9b	4.195419443089452	4.285512336498378	0.6029579423823945	0.874846067102329
heart	M. m. musculus	ENSMUSG00000004698	Hdac9	2.7830661141844186	3.0189396391292256	0.1732558247172392	0.6709648447951285
heart	M. m. musculus	ENSMUSG00000004730	Adgre1	3.2399468128930833	3.4952256847799643	0.7482054549218847	0.9215853595388929
heart	M. m. musculus	ENSMUSG00000004748	Mtfp1	6.9100439460101954	7.122235437400903	0.5172283101552779	0.8370379213441139
heart	M. m. musculus	ENSMUSG00000004768	Rab23	2.5199161181939047	2.5788700782853526	0.8477928478472978	0.9558816378947336
heart	M. m. musculus	ENSMUSG00000004771	Rab11a	5.797631564714317	5.991550600331127	0.33760587910082496	0.7686556227440539
heart	M. m. musculus	ENSMUSG00000004788	Eif2b2	4.793265337869338	5.002091404570291	0.2279494403047361	0.7071374552274781
heart	M. m. musculus	ENSMUSG00000004789	Dlst	7.203357169953022	7.1632809301666605	0.8170193851464088	0.9472084330461006
heart	M. m. musculus	ENSMUSG00000004791	Pgf	2.561796658605304	2.5033424911087474	0.7357510967211427	0.9169987267440597
heart	M. m. musculus	ENSMUSG00000004798	Ulk2	5.296987614288722	5.622721472286168	0.09188075075562643	0.5703943424998204
heart	M. m. musculus	ENSMUSG00000004814	Ccl24	2.5356050480766057	3.622270006381717	6.361523289579809e-05	0.008286445395556194
heart	M. m. musculus	ENSMUSG00000004815	Dgkq	2.717156398895533	2.9833138598654263	0.1243763909900018	0.6192481102820985
heart	M. m. musculus	ENSMUSG00000004837	Grap	4.287655584489196	4.305693946841943	0.9346424737377023	0.9798761838292345
heart	M. m. musculus	ENSMUSG00000004843	Chmp2b	5.948428285005582	5.860822078577151	0.6639906330981542	0.8943891130273267
heart	M. m. musculus	ENSMUSG00000004846	Plod3	4.198997857738927	4.430204943896793	0.21717749552917312	0.6979939711172728
heart	M. m. musculus	ENSMUSG00000004849	Ap1s1	4.475523985777098	4.716320140598485	0.248765069124355	0.7233001169498053
heart	M. m. musculus	ENSMUSG00000004865	Srpk1	3.4766552694609105	3.5371472258294236	0.726901276979119	0.9136395662064714
heart	M. m. musculus	ENSMUSG00000004880	Lbr	4.3699538587459195	4.074816248023727	0.2641203709968806	0.735027446836004
heart	M. m. musculus	ENSMUSG00000004891	Nes	4.678920994485954	4.352412347467064	0.059416533446379316	0.49654624664790675
heart	M. m. musculus	ENSMUSG00000004895	Prcc	5.014211987589641	5.1392678702282755	0.5330744098954256	0.8465930657330839
heart	M. m. musculus	ENSMUSG00000004896	Rrnad1	2.7589551589898793	3.2267183754215276	0.0707962966985735	0.5286492260864913
heart	M. m. musculus	ENSMUSG00000004897	Hdgf	6.234744543023016	6.448307771026867	0.21757282730804534	0.6982511141897617
heart	M. m. musculus	ENSMUSG00000004929	Thop1	3.0082486753780775	3.1150919985773857	0.6706570818389838	0.8963675577829294
heart	M. m. musculus	ENSMUSG00000004931	Apba3	5.433872816713288	5.41667944717687	0.9508898498946053	0.9843167930098234
heart	M. m. musculus	ENSMUSG00000004934	Pias4	3.5022897197285556	3.621309510174171	0.4919812269615013	0.8288924273155872
heart	M. m. musculus	ENSMUSG00000004936	Map2k1	5.748714984813712	5.73574702099552	0.9926147828922156	0.9979691817988703
heart	M. m. musculus	ENSMUSG00000004937	Sgta	5.642561947662406	5.897288621292825	0.46650387990559133	0.8222628614690137
heart	M. m. musculus	ENSMUSG00000004939	Nmrk2	5.426721029238825	4.554873867534271	0.43037153351654095	0.8080531957262189
heart	M. m. musculus	ENSMUSG00000004945	Tmem242	6.7573007231806415	6.407703017216014	0.46593645474087636	0.8220753120294746
heart	M. m. musculus	ENSMUSG00000004947	Dtx2	2.264147160840708	2.4295100428592313	0.3397177729872235	0.7696006617998858
heart	M. m. musculus	ENSMUSG00000004951	Hspb1	8.021066980506873	8.2573590469898	0.7170797471509874	0.9109117669178216
heart	M. m. musculus	ENSMUSG00000004952	Rasa4	2.768145512505042	2.1820105619590757	0.29157859930567526	0.7477217716781412
heart	M. m. musculus	ENSMUSG00000004980	Hnrnpa2b1	7.730973689052553	7.819200678554527	0.6104867604028152	0.8779464100766294
heart	M. m. musculus	ENSMUSG00000004994	Ccdc130	2.6693765843804296	2.974823447286377	0.07781648624190927	0.5497604936982687
heart	M. m. musculus	ENSMUSG00000004996	Mri1	2.585303422858196	2.585638304755276	0.9984573378117296	0.9995406549956122
heart	M. m. musculus	ENSMUSG00000005034	Prkacb	4.593823843922799	4.578639475757219	0.9301413563591059	0.9798238926586373
heart	M. m. musculus	ENSMUSG00000005043	Sgsh	2.7795329327046	3.1899297864217635	0.12246203618532102	0.6177134226945818
heart	M. m. musculus	ENSMUSG00000005054	Cstb	5.928287084979454	6.021230147793165	0.5915390917097967	0.8700213633648869
heart	M. m. musculus	ENSMUSG00000005069	Pex5	4.0648233225470385	4.41099358052476	0.13869441710160743	0.6340316210359197
heart	M. m. musculus	ENSMUSG00000005078	Jkamp	4.225459791476041	4.325209581047126	0.5646789371188887	0.8587635365212057
heart	M. m. musculus	ENSMUSG00000005087	Cd44	3.32734356521941	3.222690633228912	0.723641376629123	0.912810588473161
heart	M. m. musculus	ENSMUSG00000005102	Eif2ak4	2.7314281666226194	2.881531644212581	0.38614869937368174	0.7880827825801535
heart	M. m. musculus	ENSMUSG00000005103	Wdr1	5.478013500010889	5.442539853946575	0.8377227684679831	0.9541403141583195
heart	M. m. musculus	ENSMUSG00000005125	Ndrg1	4.181214499600505	4.462032549715152	0.25325878327758505	0.7275528927233742
heart	M. m. musculus	ENSMUSG00000005142	Man2b1	3.9869372353688175	4.099156418048181	0.765425643588568	0.9300111754122917
heart	M. m. musculus	ENSMUSG00000005150	Wdr83	4.507662585251852	4.3953655748619544	0.5167604822246744	0.8369149678575409
heart	M. m. musculus	ENSMUSG00000005161	Prdx2	7.876316290875337	7.874748646069401	0.9959328882304287	0.9984970958635437
heart	M. m. musculus	ENSMUSG00000005198	Polr2a	4.27271421760541	4.548069128435765	0.11188839048136764	0.6056414062275807
heart	M. m. musculus	ENSMUSG00000005204	Senp3	4.585968883201229	4.747769490652239	0.3760355581917455	0.7847722892874905
heart	M. m. musculus	ENSMUSG00000005220	Corin	6.47991666867067	6.676441642805544	0.41657414173647245	0.8025715942688362
heart	M. m. musculus	ENSMUSG00000005225	Plekha8	2.6255474916618113	3.1293234770339593	0.016462021770869684	0.28719350795004256
heart	M. m. musculus	ENSMUSG00000005262	Ufd1	4.4321626620093495	4.551010180489385	0.6381074480283427	0.8896917839730072
heart	M. m. musculus	ENSMUSG00000005299	Letm1	4.725039794321575	4.796219948298518	0.6853399399706264	0.9003088810007489
heart	M. m. musculus	ENSMUSG00000005312	Ubqln1	5.2549686494000705	5.380020807965199	0.4714886441530752	0.8234086906410522
heart	M. m. musculus	ENSMUSG00000005354	Txn2	6.461378100025982	6.697726568317121	0.35788640278056033	0.7797703164775319
heart	M. m. musculus	ENSMUSG00000005362	Crbn	4.384406554179201	3.9660547011753406	0.015719856376849327	0.2833521530697406
heart	M. m. musculus	ENSMUSG00000005370	Msh6	3.613082538465364	3.475869514825123	0.42824420772248495	0.8076303976984054
heart	M. m. musculus	ENSMUSG00000005371	Fbxo11	4.942912224574523	5.057383632512817	0.5894636609873544	0.8696560957146587
heart	M. m. musculus	ENSMUSG00000005373	Mlxipl	3.9893867837411983	3.9118156041009113	0.6542561041181811	0.8937439521222686
heart	M. m. musculus	ENSMUSG00000005374	Tbl2	2.726079837013247	2.896514521429027	0.32511300076390315	0.7621716143554513
heart	M. m. musculus	ENSMUSG00000005378	Bud23	3.626170089731652	3.5148817169730506	0.5301881376772575	0.8452473809017415
heart	M. m. musculus	ENSMUSG00000005397	Nid1	5.5742957305260505	5.534007234786523	0.8160675707714209	0.947141518803064
heart	M. m. musculus	ENSMUSG00000005410	Mcm5	2.755726151919669	2.351080184122047	0.01947953965335348	0.3121236802343411
heart	M. m. musculus	ENSMUSG00000005413	Hmox1	4.177077163597937	4.135436928751495	0.8570937515575234	0.9572396929458549
heart	M. m. musculus	ENSMUSG00000005417	Mprip	5.270913290073609	5.495410655219008	0.3754900113965518	0.7847722892874905
heart	M. m. musculus	ENSMUSG00000005442	Cic	3.905184066766989	4.216886404496034	0.07192156374251026	0.5303039170703939
heart	M. m. musculus	ENSMUSG00000005465	Il27ra	2.415978759968044	2.833723647659146	0.015871756169310403	0.2842105181523071
heart	M. m. musculus	ENSMUSG00000005469	Prkaca	7.557689853891232	7.768557186187204	0.22343566896838507	0.703006458317124
heart	M. m. musculus	ENSMUSG00000005481	Ddx39a	3.2048266211206937	3.3446077032755497	0.6491737754685614	0.8921273802043694
heart	M. m. musculus	ENSMUSG00000005483	Dnajb1	3.6015621103246174	4.745080695468708	0.01462434618189307	0.27855073089927473
heart	M. m. musculus	ENSMUSG00000005501	Usp40	2.9202263290145543	3.2251499363186484	0.1222065071399405	0.6172766638017433
heart	M. m. musculus	ENSMUSG00000005505	Kbtbd4	4.142771982532557	4.195392452468802	0.7612768954616531	0.9279268422019711
heart	M. m. musculus	ENSMUSG00000005506	Celf1	5.29704112544278	5.545777954286388	0.15097879573025522	0.6499367131902744
heart	M. m. musculus	ENSMUSG00000005510	Ndufs3	8.105153615464106	8.089741180248248	0.9290948354671636	0.9797319853103398
heart	M. m. musculus	ENSMUSG00000005514	Por	5.717037878902584	5.359854721361463	0.14141210692977454	0.6394975622851669
heart	M. m. musculus	ENSMUSG00000005533	Igf1r	2.987969849571918	2.9891719231444895	0.9944625859651414	0.9982790174756565
heart	M. m. musculus	ENSMUSG00000005534	Insr	5.249903907680957	5.161827847769398	0.8505547397768374	0.9562695043469884
heart	M. m. musculus	ENSMUSG00000005566	Trim28	5.146699420850793	5.491744488205725	0.21609933400386216	0.6975487764064631
heart	M. m. musculus	ENSMUSG00000005575	Ube2m	6.160293026737644	6.280135860243366	0.7019900231450864	0.9062152418375774
heart	M. m. musculus	ENSMUSG00000005580	Adcy9	3.096941127915063	3.7414052072038393	0.00019858079948776826	0.017905901344726482
heart	M. m. musculus	ENSMUSG00000005583	Mef2c	3.7384935473741545	3.8528780590263105	0.5089976303010972	0.8342440695944715
heart	M. m. musculus	ENSMUSG00000005609	Ctr9	3.179684063938261	3.5511141809453544	0.031996625070087686	0.39179464466837466
heart	M. m. musculus	ENSMUSG00000005610	Eif4g2	7.865331571098986	8.109154105609289	0.2626986454578363	0.7332463653630757
heart	M. m. musculus	ENSMUSG00000005611	Irag1	2.7974720485896567	3.441786562907588	0.0672689780993297	0.5219084892107112
heart	M. m. musculus	ENSMUSG00000005615	Pcyt1a	5.607399496218548	5.560474336987845	0.8366096398431973	0.9538607694721326
heart	M. m. musculus	ENSMUSG00000005621	Zfp592	3.5126339833100833	3.8529487788487575	0.2007756525842935	0.6907395090324728
heart	M. m. musculus	ENSMUSG00000005625	Psmd4	6.112613467528704	6.237706863189191	0.470154891099936	0.8234086906410522
heart	M. m. musculus	ENSMUSG00000005628	Tmod4	3.2740374100127982	4.020849261390627	0.48938497884250026	0.8278662169432554
heart	M. m. musculus	ENSMUSG00000005656	Snx6	4.669647997191481	4.798821965609651	0.5640448631222486	0.8587635365212057
heart	M. m. musculus	ENSMUSG00000005672	Kit	1.7880052416670742	1.7872920047382066	0.9967144201374005	0.9986284960878237
heart	M. m. musculus	ENSMUSG00000005674	Tomm40l	5.1706578901307365	5.184465002313832	0.9565236047159504	0.986551406745692
heart	M. m. musculus	ENSMUSG00000005682	Pan2	2.9956683375992075	3.368640061232597	0.03129092672847379	0.388434521363579
heart	M. m. musculus	ENSMUSG00000005683	Cs	8.909634974160163	9.071473760348637	0.3501096289816309	0.7750473750091152
heart	M. m. musculus	ENSMUSG00000005686	Ampd3	3.75421662360165	3.882318651118334	0.6542623453854358	0.8937439521222686
heart	M. m. musculus	ENSMUSG00000005687	Bcas2	4.162893844776523	4.282473668476769	0.6515282019722439	0.8927765105548572
heart	M. m. musculus	ENSMUSG00000005698	Ctcf	4.700193505778979	4.961092142769154	0.1765302275287135	0.6741098639134009
heart	M. m. musculus	ENSMUSG00000005699	Pard6a	2.918042832730552	2.7503241528121043	0.5742604747953215	0.8637660337258855
heart	M. m. musculus	ENSMUSG00000005718	Tfap4	2.2660022358851575	2.2356132339518515	0.860725282017454	0.9579707565503394
heart	M. m. musculus	ENSMUSG00000005732	Ranbp1	3.761795292161603	4.0359539291948785	0.30726269661304695	0.7572974833312087
heart	M. m. musculus	ENSMUSG00000005774	Rfx5	2.8760015993828425	2.822802814731931	0.7587342807614936	0.9265003015345934
heart	M. m. musculus	ENSMUSG00000005779	Psmb4	6.86255019743535	6.970003547330987	0.7303030634313117	0.9149741989221755
heart	M. m. musculus	ENSMUSG00000005802	Slc30a4	3.644015736951529	3.6356228356049836	0.9676914584232673	0.990595398267605
heart	M. m. musculus	ENSMUSG00000005803	Sqor	4.309169233039305	4.690842400193987	0.588604606636062	0.8696560957146587
heart	M. m. musculus	ENSMUSG00000005804	Bloc1s6	4.36232122376103	4.397130188051014	0.8537617102690869	0.9570873309969882
heart	M. m. musculus	ENSMUSG00000005813	Metap1	4.040839683865435	4.163354490912946	0.5890737226773082	0.8696560957146587
heart	M. m. musculus	ENSMUSG00000005823	Gpr108	4.618615673264441	4.790154885092107	0.6352245812282005	0.8886860471811442
heart	M. m. musculus	ENSMUSG00000005836	Gata6	4.227065874761637	4.783736179780851	0.0013092816678037232	0.06705061643828333
heart	M. m. musculus	ENSMUSG00000005846	Rsl1d1	5.879169738265339	5.944032480163669	0.7080433544769957	0.9077647082873201
heart	M. m. musculus	ENSMUSG00000005871	Apc	3.8957237715925075	3.902423467805026	0.9691449498052248	0.9912584650571314
heart	M. m. musculus	ENSMUSG00000005873	Reep5	7.687147189743298	7.825718054839114	0.4236880494084972	0.8060770808711692
heart	M. m. musculus	ENSMUSG00000005881	Ergic3	5.23690184363462	5.732997769478487	0.09582194353674127	0.5785569664523221
heart	M. m. musculus	ENSMUSG00000005882	Uqcc1	5.954740320583495	5.7823019638421895	0.3194575048572325	0.7595860836885137
heart	M. m. musculus	ENSMUSG00000005886	Ncoa2	3.4354173554947947	3.7361875324368583	0.08247591906428642	0.5588217668880889
heart	M. m. musculus	ENSMUSG00000005893	Nr2c2	3.591989522014618	3.538094534049276	0.7811087435694213	0.9362819106637038
heart	M. m. musculus	ENSMUSG00000005897	Nr2c1	2.504359321180812	2.832054927016321	0.07535581156830584	0.5431907245515021
heart	M. m. musculus	ENSMUSG00000005899	Smpd4	3.0556521785443946	3.27247164930904	0.21063990793857842	0.6958720855543434
heart	M. m. musculus	ENSMUSG00000005907	Pex1	2.3059100632482497	2.774537121013407	0.2834300417063647	0.7435960592743646
heart	M. m. musculus	ENSMUSG00000005936	Kctd20	3.998449376822233	4.199465852674322	0.48299252635546125	0.8261802355487168
heart	M. m. musculus	ENSMUSG00000005949	Ctns	3.224590843792912	3.47251132983349	0.15232431806965235	0.6514648870037927
heart	M. m. musculus	ENSMUSG00000005950	P2rx5	4.1908324782773825	4.364240452896588	0.34937237837381313	0.7750473750091152
heart	M. m. musculus	ENSMUSG00000005951	Shpk	2.167008776811034	2.1950871509989804	0.8712187834624193	0.9617282522927126
heart	M. m. musculus	ENSMUSG00000005958	Ephb3	1.875245016572145	2.5281243719658093	0.13536880736106033	0.6281942924025421
heart	M. m. musculus	ENSMUSG00000005973	Rcn1	4.604724348268794	5.183360770774007	0.24843238568656087	0.7227955864335703
heart	M. m. musculus	ENSMUSG00000005981	Trap1	6.673508514321366	7.097885748083147	0.42156527000413296	0.8053048047297441
heart	M. m. musculus	ENSMUSG00000005982	Naa60	4.158743259528424	4.492279853485265	0.4142510029461737	0.8018792847195418
heart	M. m. musculus	ENSMUSG00000005986	Ankrd13d	1.6735524743791588	1.9290189069539716	0.14022971398720474	0.6372968157068823
heart	M. m. musculus	ENSMUSG00000006005	Tpr	5.128622428187919	5.299575635358456	0.32364322600096573	0.761724175968001
heart	M. m. musculus	ENSMUSG00000006010	Odr4	4.402246283482234	4.8590552780027725	0.008354721954752054	0.21023518518866985
heart	M. m. musculus	ENSMUSG00000006014	Prg4	3.415623013128218	3.3187872798066698	0.7847132148939925	0.9368172666084027
heart	M. m. musculus	ENSMUSG00000006019	Dhx34	2.975140537478394	3.0544881084573787	0.6468709617902353	0.8915611272257701
heart	M. m. musculus	ENSMUSG00000006021	Kptn	4.210438099226055	4.010053890831747	0.472272924169447	0.8234086906410522
heart	M. m. musculus	ENSMUSG00000006024	Napa	5.575570321794939	5.74472839754233	0.664170676970468	0.8943891130273267
heart	M. m. musculus	ENSMUSG00000006050	Sra1	4.954650841263856	5.110522894660651	0.4833738997548419	0.8265120196580301
heart	M. m. musculus	ENSMUSG00000006057	Atp5g1	8.729118503544326	8.313161745678254	0.19523985439263628	0.6853048219026683
heart	M. m. musculus	ENSMUSG00000006058	Snf8	4.4523409840270025	4.407701493222847	0.7966182086431874	0.9414992616126593
heart	M. m. musculus	ENSMUSG00000006095	Tbcb	5.172310477220068	5.492976008561741	0.48670709993142436	0.8276750211588223
heart	M. m. musculus	ENSMUSG00000006127	Inpp5k	4.022413128735268	4.2122456163727735	0.37196750755074487	0.7838527149495044
heart	M. m. musculus	ENSMUSG00000006134	Crkl	4.542876868263216	4.758872421145648	0.21237883251143663	0.6975487764064631
heart	M. m. musculus	ENSMUSG00000006169	Clint1	4.16246346283082	4.546574349667982	0.22236829982363965	0.7017757318103031
heart	M. m. musculus	ENSMUSG00000006191	Cdkal1	2.7717902368827585	2.5537610120514977	0.20810535633885474	0.6952377041066017
heart	M. m. musculus	ENSMUSG00000006205	Htra1	5.643482058357261	5.918021507556752	0.7203109449688547	0.9124673266356965
heart	M. m. musculus	ENSMUSG00000006215	Zbtb17	3.905146223692807	3.992067285669247	0.6675253568235029	0.8949163165736704
heart	M. m. musculus	ENSMUSG00000006219	Fblim1	5.505712773436543	6.91774434845117	0.0009578403172702879	0.05466602058152901
heart	M. m. musculus	ENSMUSG00000006221	Hspb7	10.430654764807345	10.71780665489644	0.20859142873054312	0.6952377041066017
heart	M. m. musculus	ENSMUSG00000006235	Epor	1.8643371585578847	2.1187332735784707	0.1418988045915844	0.6399607187120255
heart	M. m. musculus	ENSMUSG00000006241	Ccdc159	3.25214830091696	3.434400158459772	0.6698606390112425	0.8960975558735887
heart	M. m. musculus	ENSMUSG00000006262	Mob1b	3.3134986938114785	3.3248135860806722	0.9507796743574971	0.9843167930098234
heart	M. m. musculus	ENSMUSG00000006273	Atp6v1b2	5.450783954926488	5.325129353070219	0.4681654710359674	0.8228487623144928
heart	M. m. musculus	ENSMUSG00000006276	Eps15l1	4.196030115560627	4.522798339162333	0.29963972812073714	0.7556531231368557
heart	M. m. musculus	ENSMUSG00000006281	Tep1	2.4901564891142085	3.2789766347477274	0.012126196196544339	0.2521586827234749
heart	M. m. musculus	ENSMUSG00000006288	Ttc5	3.0294838731263045	3.494608207283575	0.18261422963194826	0.6799470932997516
heart	M. m. musculus	ENSMUSG00000006289	Osgep	4.232016372385141	4.173074136559493	0.8487263889953254	0.9559376336316433
heart	M. m. musculus	ENSMUSG00000006299	Aamp	6.006733248065298	6.139661368755741	0.44280755407649747	0.8107632761504555
heart	M. m. musculus	ENSMUSG00000006301	Tmbim1	3.854138828704338	3.7939102437883507	0.7280430415451122	0.9144517930785573
heart	M. m. musculus	ENSMUSG00000006304	Arpc2	6.820004782793119	6.924547383221801	0.7437541057907352	0.9194506840776769
heart	M. m. musculus	ENSMUSG00000006307	Kmt2b	3.645369388327563	3.924915322810837	0.10653627522106128	0.5948817799282552
heart	M. m. musculus	ENSMUSG00000006315	Tmem147	7.237150130803292	7.056510233279222	0.4478017574272404	0.813062667650348
heart	M. m. musculus	ENSMUSG00000006333	Rps9	8.069788470720614	8.173342003023535	0.6276145866832041	0.8856300110700086
heart	M. m. musculus	ENSMUSG00000006335	Tfpt	4.220460772991038	4.346009824421572	0.4685392804510478	0.8229167057668149
heart	M. m. musculus	ENSMUSG00000006344	Ggt5	2.0629058430824077	2.960567671712977	0.02467635644498542	0.35117817295485676
heart	M. m. musculus	ENSMUSG00000006356	Crip2	10.023618432104474	10.031879617339834	0.9619585417835672	0.9885655257682993
heart	M. m. musculus	ENSMUSG00000006360	Crip1	5.821766165289227	6.138449210763783	0.5086088469516079	0.8341690430413614
heart	M. m. musculus	ENSMUSG00000006362	Cbfa2t3	3.338397995220964	3.5472248728078903	0.22794763441842375	0.7071374552274781
heart	M. m. musculus	ENSMUSG00000006369	Fbln1	5.511221722105622	6.277877529591279	0.21547005838418695	0.6975487764064631
heart	M. m. musculus	ENSMUSG00000006373	Pgrmc1	4.974905394169769	5.419371470698987	0.21454230883501518	0.6975487764064631
heart	M. m. musculus	ENSMUSG00000006386	Tek	5.5090837448678975	5.526831530448448	0.9344582404923488	0.9798761838292345
heart	M. m. musculus	ENSMUSG00000006390	Elovl1	3.921685053210787	4.193891281786236	0.24216010046717246	0.716524984142716
heart	M. m. musculus	ENSMUSG00000006392	Med8	4.003589048179062	3.9419689916679608	0.7220176392549084	0.912697707770202
heart	M. m. musculus	ENSMUSG00000006412	Pfdn2	5.693204328301921	5.383902157814038	0.33294338852391686	0.7675483087137346
heart	M. m. musculus	ENSMUSG00000006418	Rnf114	5.835396771889795	5.783532816968046	0.7646068761193979	0.9296389964261282
heart	M. m. musculus	ENSMUSG00000006423	C330007P06Rik	3.301894528308032	3.2937965559374356	0.9639249214442368	0.9890476641457265
heart	M. m. musculus	ENSMUSG00000006442	Srm	3.5148677423421573	4.077990317550679	0.10611295100360739	0.5948817799282552
heart	M. m. musculus	ENSMUSG00000006445	Epha2	2.4861862092652167	3.014168200929593	0.0044514767539478636	0.14581878881571225
heart	M. m. musculus	ENSMUSG00000006456	Rbm14	2.8046116708671702	3.3080359445864964	0.010988473370408031	0.23959832659315777
heart	M. m. musculus	ENSMUSG00000006463	Zdhhc24	2.506047512882309	2.528916498303966	0.9632455157958253	0.9888784748160758
heart	M. m. musculus	ENSMUSG00000006464	Bbs1	1.9391848574077666	2.0381801559174773	0.5676271332702639	0.8596106919632982
heart	M. m. musculus	ENSMUSG00000006471	Ndor1	1.7639476572978758	1.896078959460993	0.4455466379254869	0.8119913910309516
heart	M. m. musculus	ENSMUSG00000006476	Nsmf	3.728286154507845	3.8050012802329047	0.661987745537443	0.8943891130273267
heart	M. m. musculus	ENSMUSG00000006494	Pdk1	6.296327205295593	6.036472276741927	0.18696328293479503	0.6799470932997516
heart	M. m. musculus	ENSMUSG00000006498	Ptbp1	4.627373280041304	4.883237314046612	0.184005586598501	0.6799470932997516
heart	M. m. musculus	ENSMUSG00000006517	Mvd	3.6052285331560454	3.456477072750374	0.5867325332777021	0.8691868622492264
heart	M. m. musculus	ENSMUSG00000006519	Cyba	5.853287812904849	5.881574468986548	0.9443538872417326	0.9825059601478664
heart	M. m. musculus	ENSMUSG00000006526	Stimate	2.947452751450599	3.3098754813159403	0.2423828091305335	0.716524984142716
heart	M. m. musculus	ENSMUSG00000006527	Sfmbt1	2.958773773658618	2.880387955345863	0.669087480796964	0.8956760473200321
heart	M. m. musculus	ENSMUSG00000006542	Prkag3	1.6184103801795777	1.846444099935907	0.1879884029867429	0.6803321271500566
heart	M. m. musculus	ENSMUSG00000006576	Slc4a3	7.382452828575621	6.63411351507163	0.010471372491998965	0.23803628995004678
heart	M. m. musculus	ENSMUSG00000006586	Runx1t1	1.9656005449719214	2.1810225528925127	0.21359543760416444	0.6975487764064631
heart	M. m. musculus	ENSMUSG00000006587	Snai3	3.0553418808113495	2.958413133496639	0.6600314872857946	0.8942570517900537
heart	M. m. musculus	ENSMUSG00000006589	Aprt	4.272502963185642	4.676251847121429	0.019750972815668805	0.3155595541343218
heart	M. m. musculus	ENSMUSG00000006599	Gtf2h1	4.031179719541994	4.267139639187725	0.24553512656090332	0.7197683138158119
heart	M. m. musculus	ENSMUSG00000006611	Hfe	3.140149787752644	3.640084426687059	0.3847301465475047	0.7879020867812351
heart	M. m. musculus	ENSMUSG00000006641	Slc5a6	3.4417998752539876	3.3999449854754453	0.8090519034649069	0.9446411123421629
heart	M. m. musculus	ENSMUSG00000006651	Aplp1	2.3799729147205544	2.9239517167757905	0.3071817130733915	0.7572974833312087
heart	M. m. musculus	ENSMUSG00000006673	Qrich1	3.93878380577138	4.025192774991919	0.7148863171391799	0.9100261668433965
heart	M. m. musculus	ENSMUSG00000006675	P4htm	3.540310513470831	3.358640268070741	0.321029097555558	0.7595860836885137
heart	M. m. musculus	ENSMUSG00000006676	Usp19	5.7168663696855715	5.701660350177166	0.936494154478392	0.9804112800866904
heart	M. m. musculus	ENSMUSG00000006678	Pola1	2.542601599886232	2.319931536792919	0.6126113280554821	0.8797448280454343
heart	M. m. musculus	ENSMUSG00000006699	Cdc42	7.083636729063685	7.109241270267845	0.9295423030506558	0.9798238926586373
heart	M. m. musculus	ENSMUSG00000006705	Pknox1	2.67549648360924	2.85128709896341	0.4401232717859	0.8102159897817505
heart	M. m. musculus	ENSMUSG00000006715	Gmnn	5.4292425637109964	5.209096962987989	0.5750316787108437	0.8637660337258855
heart	M. m. musculus	ENSMUSG00000006717	Acot13	9.567780233862262	9.201342184055928	0.036143089318654655	0.41085860876400854
heart	M. m. musculus	ENSMUSG00000006728	Cdk4	4.788199157661412	5.055847215877522	0.36976158951799565	0.7831279576130585
heart	M. m. musculus	ENSMUSG00000006731	B4galnt1	2.4069803647665786	2.646706577803239	0.5463920250453241	0.8518629607828689
heart	M. m. musculus	ENSMUSG00000006732	Mettl1	2.4595567959772833	3.27191760684221	0.056086370728263946	0.48666794412487335
heart	M. m. musculus	ENSMUSG00000006736	Tspan31	5.63132048185942	5.745910295471326	0.5082374814587032	0.8341394366617478
heart	M. m. musculus	ENSMUSG00000006740	Kif5b	6.063909685565837	6.2713204495755175	0.7061070611770215	0.9072783313626531
heart	M. m. musculus	ENSMUSG00000006763	Saal1	1.820568812137144	1.7984986376907222	0.8986062372321468	0.9686854501639889
heart	M. m. musculus	ENSMUSG00000006782	Cnp	2.4330749241237526	3.169169095052422	0.017600164946956327	0.2966043018153736
heart	M. m. musculus	ENSMUSG00000006800	Sulf2	4.176260577488243	5.185659924694116	0.035507440747480135	0.40923289328136714
heart	M. m. musculus	ENSMUSG00000006818	Sod2	7.1793066046613925	7.0149957723248075	0.4147619819051004	0.8018792847195418
heart	M. m. musculus	ENSMUSG00000006850	Tmco6	2.2365167187281263	2.343794292661985	0.7998996896435495	0.9420794983228785
heart	M. m. musculus	ENSMUSG00000006906	Stambp	2.287326341723306	2.4703048193695287	0.4121490435512482	0.8001603033840821
heart	M. m. musculus	ENSMUSG00000006920	Ezh1	4.155798246413217	4.238632021492168	0.6809956209772823	0.8988939182533178
heart	M. m. musculus	ENSMUSG00000006930	Hap1	2.2200031121444	1.9772381186584609	0.18420444863351532	0.6799470932997516
heart	M. m. musculus	ENSMUSG00000006931	P3h4	3.223529550755545	4.326588631383704	0.17539834136475496	0.6729422593144676
heart	M. m. musculus	ENSMUSG00000006932	Ctnnb1	7.561442321597226	7.830216591070076	0.261355927229985	0.7322940686570597
heart	M. m. musculus	ENSMUSG00000006941	Eif1b	5.963942779646338	6.215328240020686	0.146675569631899	0.6446970650910623
heart	M. m. musculus	ENSMUSG00000006958	Chrd	1.7336772540218708	2.065329844338419	0.1487900038152605	0.6474960409693219
heart	M. m. musculus	ENSMUSG00000006998	Psmd2	6.863535797887938	6.883963575971534	0.9250734206704312	0.97892068062902
heart	M. m. musculus	ENSMUSG00000007029	Vars	3.9982442677659242	4.030809540456236	0.913693731774993	0.9748491109462483
heart	M. m. musculus	ENSMUSG00000007030	Vwa7	3.634581630317642	3.592482292789363	0.8079584228267875	0.944388802190875
heart	M. m. musculus	ENSMUSG00000007033	Hspa1l	3.0878481383062875	3.0100156612058955	0.8309445503746544	0.9514186206564812
heart	M. m. musculus	ENSMUSG00000007036	Abhd16a	5.155226420070886	5.343138229383367	0.3911960386524706	0.791673601724264
heart	M. m. musculus	ENSMUSG00000007038	Neu1	3.949199636208039	4.202735602267676	0.29156864566265706	0.7477217716781412
heart	M. m. musculus	ENSMUSG00000007039	Ddah2	5.022569623128686	5.082363455580396	0.8920661514331487	0.9665804194333676
heart	M. m. musculus	ENSMUSG00000007041	Clic1	5.819078997870585	5.85234759577019	0.928366394839773	0.9794999736674259
heart	M. m. musculus	ENSMUSG00000007050	Lsm2	2.7244817963946266	3.0333459366561666	0.27227019448641	0.7392289341229846
heart	M. m. musculus	ENSMUSG00000007097	Atp1a2	8.061547029618813	7.362738507016381	0.038733932477565625	0.42339538391131815
heart	M. m. musculus	ENSMUSG00000007122	Casq1	2.4628351859111834	2.5604201219742104	0.8573147566308204	0.9572396929458549
heart	M. m. musculus	ENSMUSG00000007207	Stx1a	2.0876386665770514	2.379605530099764	0.35338031568302103	0.7773945669068962
heart	M. m. musculus	ENSMUSG00000007216	Zfp775	3.4030037384316296	3.0006612432245765	0.020183156101939853	0.3187844570052469
heart	M. m. musculus	ENSMUSG00000007338	Mrpl49	5.434442002488666	5.573440306826212	0.6524563059078293	0.8930804078048229
heart	M. m. musculus	ENSMUSG00000007379	Dennd2c	1.962850670868461	1.9410149984510192	0.9436005367165547	0.9823861740781181
heart	M. m. musculus	ENSMUSG00000007411	Mark3	3.7643940516890426	3.9080837668533066	0.4768228345884112	0.8242948014373978
heart	M. m. musculus	ENSMUSG00000007415	Gatad1	5.0145287028908685	4.850713223341161	0.5275599084910044	0.8443025185346656
heart	M. m. musculus	ENSMUSG00000007458	M6pr	5.2313295239817705	5.285489969150193	0.833840815075545	0.9532944404113043
heart	M. m. musculus	ENSMUSG00000007476	Lrrc8a	3.47939942211235	3.5284244018913746	0.8527559552931396	0.9570873309969882
heart	M. m. musculus	ENSMUSG00000007564	Ppp2r1a	6.751039966090298	6.9555368941978415	0.23773640105004443	0.7141144105200441
heart	M. m. musculus	ENSMUSG00000007570	Fance	2.652597926716983	3.0289575431995934	0.02978684636704952	0.38161546012448966
heart	M. m. musculus	ENSMUSG00000007589	Tinf2	3.0882000350802894	3.2083842082126464	0.487755179680129	0.8276750211588223
heart	M. m. musculus	ENSMUSG00000007603	Dus3l	4.5835396251726745	4.678463725312731	0.7381948988568898	0.9179350763862852
heart	M. m. musculus	ENSMUSG00000007610	Gtpbp3	3.504916692471166	3.6499884202236266	0.5414757258769325	0.8497430452385967
heart	M. m. musculus	ENSMUSG00000007613	Tgfbr1	3.411259789032679	3.910604133375136	0.005743637792977792	0.16735146748381607
heart	M. m. musculus	ENSMUSG00000007617	Homer1	3.8615674622994294	4.12872720494969	0.338647638103918	0.7691669167160997
heart	M. m. musculus	ENSMUSG00000007655	Cav1	7.5652227663126475	7.55169713548183	0.9646239648503787	0.9890774415451615
heart	M. m. musculus	ENSMUSG00000007656	Arpp19	5.26806912151934	5.148187055316209	0.5923824752317051	0.8701562803672974
heart	M. m. musculus	ENSMUSG00000007659	Bcl2l1	4.021835674054627	4.253559667778329	0.18094237146957112	0.6793468758599835
heart	M. m. musculus	ENSMUSG00000007670	Khsrp	4.461509531569713	4.6246011048259	0.3996365145164499	0.7969696485457733
heart	M. m. musculus	ENSMUSG00000007721	Ccdc124	5.58869345432058	5.476000627731102	0.5152838503890551	0.8369149678575409
heart	M. m. musculus	ENSMUSG00000007739	Cct4	6.005191153416115	6.1978154675195825	0.26608785002315377	0.7356116542962193
heart	M. m. musculus	ENSMUSG00000007777	0610009B22Rik	5.92575195073501	5.688672889416127	0.2921064923662773	0.7480959168845106
heart	M. m. musculus	ENSMUSG00000007783	Cpt1c	2.0001061051366116	1.9639026199872762	0.8344319083186248	0.9533447672971384
heart	M. m. musculus	ENSMUSG00000007812	Zfp655	3.987016861109574	4.2213859018100655	0.17601401130224367	0.6735189387324055
heart	M. m. musculus	ENSMUSG00000007815	Rhoa	6.081290321934698	6.1100625321727495	0.9319504744059186	0.9798761838292345
heart	M. m. musculus	ENSMUSG00000007817	Zmiz1	3.7906035807046243	4.171050347906884	0.12191254135251255	0.6163613219203226
heart	M. m. musculus	ENSMUSG00000007827	Ankrd26	2.050711948315759	2.379716786682317	0.05749741104301079	0.48952509975619596
heart	M. m. musculus	ENSMUSG00000007833	Aldh16a1	3.5698896460246448	3.6168641402687713	0.8361172081245454	0.9537538551039207
heart	M. m. musculus	ENSMUSG00000007836	Hnrnpa0	6.163605027172302	6.38197760991734	0.20739003359173017	0.6945524804974623
heart	M. m. musculus	ENSMUSG00000007837	Prrg2	2.6246108455522754	2.949207974151544	0.060921825568730034	0.5015235361283742
heart	M. m. musculus	ENSMUSG00000007850	Hnrnph1	6.505438147093732	6.455647185222338	0.7737538074292596	0.9342423288829621
heart	M. m. musculus	ENSMUSG00000007867	Ift43	4.130025788683882	4.773274700960579	0.017427248514815075	0.29594247784667566
heart	M. m. musculus	ENSMUSG00000007872	Id3	5.978706807863078	6.16998946237332	0.5351733921809905	0.8474591841989395
heart	M. m. musculus	ENSMUSG00000007877	Tcap	10.979686724479302	10.916489646285118	0.7530618435941032	0.923461508533882
heart	M. m. musculus	ENSMUSG00000007880	Arid1a	3.997390759109274	4.32596575801797	0.05782415816330608	0.490221347001627
heart	M. m. musculus	ENSMUSG00000007891	Ctsd	8.739334327297636	8.576650279793128	0.531950303117199	0.8464557841014545
heart	M. m. musculus	ENSMUSG00000007892	Rplp1	11.018127010435078	11.102119118522669	0.6277269500188143	0.8856300110700086
heart	M. m. musculus	ENSMUSG00000007950	Abhd8	3.7675772152439118	4.384992670732158	0.07939798299295897	0.5532251496114775
heart	M. m. musculus	ENSMUSG00000007987	Ift22	2.9572805096322643	2.88102431058419	0.6942398516587345	0.9040968179698705
heart	M. m. musculus	ENSMUSG00000008035	Mid1ip1	6.001756634793348	6.619966038011162	0.0010157552832502413	0.05651478641279735
heart	M. m. musculus	ENSMUSG00000008036	Ap2s1	5.5751415873023875	5.737635902186209	0.5070944359184112	0.8340258004933381
heart	M. m. musculus	ENSMUSG00000008090	Fgfrl1	4.095790230992301	4.1174514952544525	0.9331916709100138	0.9798761838292345
heart	M. m. musculus	ENSMUSG00000008136	Fhl2	10.774316963371325	10.555216893533244	0.5553575600503264	0.8545198436371289
heart	M. m. musculus	ENSMUSG00000008140	Emc10	5.65859753989624	5.631407497388628	0.8849558234372836	0.9649621550364254
heart	M. m. musculus	ENSMUSG00000008167	Fbxw9	2.2388374774726785	2.3862530366905323	0.6306726182143643	0.8867030926999623
heart	M. m. musculus	ENSMUSG00000008200	Fnbp4	3.868941332365497	3.9787914636216097	0.5259372384289026	0.8430834086991184
heart	M. m. musculus	ENSMUSG00000008206	Cers4	4.058282006690584	3.92836308768297	0.6566401896623689	0.8941513410561927
heart	M. m. musculus	ENSMUSG00000008226	Scrn3	3.9575480551017015	4.2216229869453805	0.1922388665263204	0.6844518845637306
heart	M. m. musculus	ENSMUSG00000008301	Phax	3.8322383491988967	4.155583131769056	0.18990965740076352	0.6818027648317943
heart	M. m. musculus	ENSMUSG00000008305	Tle1	1.9985698917259793	2.416742684966189	0.015764534527724007	0.2833521530697406
heart	M. m. musculus	ENSMUSG00000008307	1700109H08Rik	2.1247110285941955	2.2516476643470975	0.576257315828075	0.8645421410363748
heart	M. m. musculus	ENSMUSG00000008333	Snrpb2	3.7955781365433694	4.042511183163394	0.1539640216196926	0.6517998294374758
heart	M. m. musculus	ENSMUSG00000008348	Ubc	7.742100255180165	7.764748691877571	0.8959645256373349	0.9679133153841956
heart	M. m. musculus	ENSMUSG00000008373	Prpf31	3.9748911577791044	3.750786708771882	0.19571114395718456	0.6857322107259327
heart	M. m. musculus	ENSMUSG00000008384	Sertad1	3.500909503441301	4.143493046634154	0.05473920266011968	0.4819066442713691
heart	M. m. musculus	ENSMUSG00000008393	Carhsp1	5.200465737673997	5.06088621845443	0.6710082489634333	0.8963675577829294
heart	M. m. musculus	ENSMUSG00000008398	Elk3	4.708514836371828	4.722622106361031	0.9733199445939891	0.9933058581368248
heart	M. m. musculus	ENSMUSG00000008429	Herpud2	3.99659635750972	4.092744758178867	0.6472281039781393	0.8915611272257701
heart	M. m. musculus	ENSMUSG00000008435	Rdh13	4.383344844005759	4.0356555973459605	0.04470870586111504	0.4471664428350909
heart	M. m. musculus	ENSMUSG00000008450	Nutf2	4.6638243141355815	4.6416704569152	0.937050060865792	0.9804112800866904
heart	M. m. musculus	ENSMUSG00000008475	Arpc5	5.256985307301299	5.437419894605548	0.5590824016344333	0.8564043192780005
heart	M. m. musculus	ENSMUSG00000008540	Mgst1	4.912282569955871	5.599336836018888	0.5168736046071049	0.8369149678575409
heart	M. m. musculus	ENSMUSG00000008575	Nfib	4.891112852014012	4.972935711454166	0.7399864217289278	0.9189033015881531
heart	M. m. musculus	ENSMUSG00000008604	Ubqln4	5.6310265684992595	5.520769808122326	0.524406468214601	0.8416827543634177
heart	M. m. musculus	ENSMUSG00000008658	Rbfox1	4.500841435832999	4.66314868512773	0.6892277494036763	0.9019736270370876
heart	M. m. musculus	ENSMUSG00000008668	Rps18	5.956410701494738	6.399943802819022	0.3353518055018064	0.7676895129902671
heart	M. m. musculus	ENSMUSG00000008682	Rpl10	8.229836602316713	8.293806853572558	0.914722783310776	0.9749612971577999
heart	M. m. musculus	ENSMUSG00000008683	Rps15a	6.252998204413623	6.180448059471576	0.7607139708903046	0.9276672825975778
heart	M. m. musculus	ENSMUSG00000008690	Ncaph2	5.137271718270688	5.224859537275355	0.6984078779057459	0.9053347947515474
heart	M. m. musculus	ENSMUSG00000008730	Hipk1	4.816617808186758	4.987022489783382	0.3487597800624423	0.7750473750091152
heart	M. m. musculus	ENSMUSG00000008734	Gprc5b	4.040342135861343	4.226277729948908	0.7005095468129292	0.905827352240301
heart	M. m. musculus	ENSMUSG00000008763	Man1a2	3.792593765409186	4.0686069796990845	0.22778668646524958	0.7071374552274781
heart	M. m. musculus	ENSMUSG00000008822	Acyp1	4.090986077824026	4.353551558390854	0.5045446246633504	0.8331521890307121
heart	M. m. musculus	ENSMUSG00000008845	Cd163	3.397402743194496	3.2101171995546522	0.5898490374938294	0.8697222992141168
heart	M. m. musculus	ENSMUSG00000008855	Hdac5	5.2108311036576955	5.014677468427028	0.2574269983301185	0.7295192540340599
heart	M. m. musculus	ENSMUSG00000008859	Rala	5.3346502931166615	5.372807389075955	0.8256374452174873	0.9497690500826723
heart	M. m. musculus	ENSMUSG00000008892	Vdac3	6.673477035209417	6.539994740576546	0.5179809459705067	0.8374832117093238
heart	M. m. musculus	ENSMUSG00000008958	Vps72	4.000183222118313	4.142489699929749	0.6260436792812386	0.8852720018879126
heart	M. m. musculus	ENSMUSG00000008976	Gabpa	4.927014925049495	4.975943014063121	0.8658150938439019	0.9596188541817587
heart	M. m. musculus	ENSMUSG00000009013	Dynll1	4.256008570278148	4.847263206484792	0.0006410821811553013	0.04056035377000855
heart	M. m. musculus	ENSMUSG00000009030	Pdcl	3.932228096844909	4.27941596898302	0.04501758481933594	0.44729786942181526
heart	M. m. musculus	ENSMUSG00000009035	Tmem184b	4.940539556637356	4.907801435528443	0.8689708039026733	0.9608266011747217
heart	M. m. musculus	ENSMUSG00000009073	Nf2	5.501707747423249	5.770585485754799	0.2149684275839809	0.6975487764064631
heart	M. m. musculus	ENSMUSG00000009076	Zmat5	4.790945074326323	4.777263910668772	0.9370419807709595	0.9804112800866904
heart	M. m. musculus	ENSMUSG00000009079	Ewsr1	5.747935072301333	5.8787458914896575	0.4501070217832128	0.8146866985361033
heart	M. m. musculus	ENSMUSG00000009090	Ap1b1	5.240214172624007	5.397332555999321	0.3643415401092081	0.7818610013210521
heart	M. m. musculus	ENSMUSG00000009112	Bcl2l13	4.823255764844307	4.827984700719453	0.9782184437554251	0.9946105864747748
heart	M. m. musculus	ENSMUSG00000009145	Dqx1	2.715834113323106	2.2076573247072617	0.5188751905409084	0.8379501326821671
heart	M. m. musculus	ENSMUSG00000009185	Ccl8	2.5271979572099665	3.268036330460329	0.4177414619647978	0.8028525372112898
heart	M. m. musculus	ENSMUSG00000009207	Lnpk	2.813658882613191	2.746731815055929	0.6991977808815464	0.9053347947515474
heart	M. m. musculus	ENSMUSG00000009281	Rarres2	5.229794649167719	6.235853692469497	0.12064768683649044	0.6163613219203226
heart	M. m. musculus	ENSMUSG00000009291	Pttg1ip	6.164340043233373	6.449101761868257	0.10016121745557158	0.5855253430137742
heart	M. m. musculus	ENSMUSG00000009293	Ube2g2	5.471434366089506	5.824435418911671	0.13685267139185991	0.6317886243334654
heart	M. m. musculus	ENSMUSG00000009378	Slc16a12	2.321029277872555	2.6129539710922853	0.09190602483920517	0.5703943424998204
heart	M. m. musculus	ENSMUSG00000009406	Elk1	3.226982642656888	3.298530556408725	0.6795464835516529	0.8987040438516469
heart	M. m. musculus	ENSMUSG00000009418	Nav1	2.929823848837277	2.9167212309777475	0.9396991477762694	0.9808945945299193
heart	M. m. musculus	ENSMUSG00000009470	Tnpo1	4.573759287783768	4.653850863815859	0.6437880967749823	0.8911780603835078
heart	M. m. musculus	ENSMUSG00000009535	Rnmt	2.866523776218319	3.0160422591725293	0.38800257684847295	0.7888418696634162
heart	M. m. musculus	ENSMUSG00000009545	Kcnq1	4.648596798460126	4.809386976165181	0.5421124219505506	0.8499389317242277
heart	M. m. musculus	ENSMUSG00000009549	Srp14	6.733694018164541	7.126264012993421	0.21488296464640863	0.6975487764064631
heart	M. m. musculus	ENSMUSG00000009555	Cdk9	3.802685355767819	3.9766812690067503	0.46447870527981394	0.821022458345954
heart	M. m. musculus	ENSMUSG00000009563	Tor2a	3.2313355162964226	3.2097937428994605	0.9386632416074713	0.9804603217998039
heart	M. m. musculus	ENSMUSG00000009566	Fpgs	2.545203131931217	2.9252358946624906	0.028226770973467843	0.3733892571305089
heart	M. m. musculus	ENSMUSG00000009569	Mrtfb	3.5012367682419865	3.691314707641914	0.41469929052501	0.8018792847195418
heart	M. m. musculus	ENSMUSG00000009575	Cbx5	5.267331240568701	5.403087020384033	0.46819441065742756	0.8228487623144928
heart	M. m. musculus	ENSMUSG00000009585	Apobec3	1.9732869772966874	1.940573982711204	0.8501958337408442	0.9562695043469884
heart	M. m. musculus	ENSMUSG00000009614	Sardh	2.107958336627921	2.822267018808116	7.54567829624744e-05	0.009175359505367749
heart	M. m. musculus	ENSMUSG00000009621	Vav2	3.285052459083019	3.6461662009883566	0.037079181196268865	0.41403450624694293
heart	M. m. musculus	ENSMUSG00000009630	Ppp2cb	5.509183129026142	5.824697828174003	0.23527711238749974	0.7141144105200441
heart	M. m. musculus	ENSMUSG00000009633	G0s2	6.330281545182193	6.430355726425102	0.8244730375497422	0.9495375812695195
heart	M. m. musculus	ENSMUSG00000009640	Dmap1	3.8130347443060084	3.7965570670195623	0.9242084606158597	0.97892068062902
heart	M. m. musculus	ENSMUSG00000009647	Mcu	3.0616031071401424	3.30727417236458	0.2689603118944827	0.7379884590691025
heart	M. m. musculus	ENSMUSG00000009681	Bcr	2.4955305499582767	2.9725355207328765	0.1898238445436365	0.6817993111911785
heart	M. m. musculus	ENSMUSG00000009687	Fxyd5	3.670407604774773	3.7694346808514996	0.819511328448297	0.9480000625987932
heart	M. m. musculus	ENSMUSG00000009733	Tfcp2	2.5643970047032036	2.746993434730408	0.2917817567001354	0.7477217716781412
heart	M. m. musculus	ENSMUSG00000009739	Pou6f1	2.9288329599156446	3.1974124335775658	0.12098694621048504	0.6163613219203226
heart	M. m. musculus	ENSMUSG00000009741	Ubp1	4.979581693624551	4.899027080409443	0.641872537842334	0.8905567404609352
heart	M. m. musculus	ENSMUSG00000009772	Nuak2	2.652772864627818	2.3937932095078978	0.3131312175153463	0.7592591950919098
heart	M. m. musculus	ENSMUSG00000009828	Cilk1	2.604530583858341	2.7863743823530047	0.4432930933732048	0.8107632761504555
heart	M. m. musculus	ENSMUSG00000009863	Sdhb	9.586381725140743	9.374996227937325	0.3679653613698453	0.7831279576130585
heart	M. m. musculus	ENSMUSG00000009876	Cox4i2	4.864628945406095	4.730737439566088	0.6665615874469009	0.8948993971143775
heart	M. m. musculus	ENSMUSG00000009894	Snap47	4.474138233048168	5.095221434969602	0.002031299463401906	0.08683609134666372
heart	M. m. musculus	ENSMUSG00000009905	Kdsr	2.4957017965987975	2.4386149633094787	0.7417090347509999	0.9190621754354248
heart	M. m. musculus	ENSMUSG00000009907	Vps4b	3.523421002546409	3.6256063723643415	0.6152848126934349	0.881316043650014
heart	M. m. musculus	ENSMUSG00000009927	Rps25	7.7488971856714635	7.148582470297973	0.5586444889042663	0.8558615997160699
heart	M. m. musculus	ENSMUSG00000009995	Taz	4.776291644470586	4.816615649129503	0.8562273352658912	0.9572396929458549
heart	M. m. musculus	ENSMUSG00000010025	Aldh3a2	4.1223091906952405	4.153302868845371	0.857983177616311	0.9572396929458549
heart	M. m. musculus	ENSMUSG00000010045	Tmem115	4.542080903831064	4.57865493887721	0.8327621962231556	0.9525147765064854
heart	M. m. musculus	ENSMUSG00000010047	Hyal2	4.2780055176430025	4.3591400610793425	0.6394767575563869	0.8898943698453627
heart	M. m. musculus	ENSMUSG00000010048	Ifrd2	4.596131580182865	4.80877524970159	0.21956005769350448	0.6997884092227076
heart	M. m. musculus	ENSMUSG00000010051	Hyal1	2.4398980676554145	2.397895950775318	0.8083932721733916	0.9445153085572667
heart	M. m. musculus	ENSMUSG00000010054	Tusc2	5.079929872090569	5.424022994531724	0.13350115669724366	0.6263529511915287
heart	M. m. musculus	ENSMUSG00000010057	Nprl2	4.128691691429717	4.53416379560235	0.3008730908505271	0.7556531231368557
heart	M. m. musculus	ENSMUSG00000010064	Slc38a3	5.195505563282966	4.844410451317543	0.48104121385810034	0.8261802355487168
heart	M. m. musculus	ENSMUSG00000010066	Cacna2d2	2.991194197007795	3.0472472569929643	0.8238621085969686	0.9494386435788787
heart	M. m. musculus	ENSMUSG00000010067	Rassf1	3.097264900746137	3.3349006179929113	0.17006640979090706	0.6674948585781683
heart	M. m. musculus	ENSMUSG00000010080	Epn3	4.673863869689897	4.529322233124178	0.7835013486983337	0.9367272417433548
heart	M. m. musculus	ENSMUSG00000010095	Slc3a2	4.569846588103473	5.010326249612602	0.22600501845461857	0.7065658758587056
heart	M. m. musculus	ENSMUSG00000010097	Nxf1	5.277761548596892	5.524694151853221	0.15396476085356786	0.6517998294374758
heart	M. m. musculus	ENSMUSG00000010110	Stx5a	3.918354904066601	4.1490655713010245	0.31374279004336714	0.7592754065109298
heart	M. m. musculus	ENSMUSG00000010122	Slc47a1	2.188474612543958	4.222265506754309	0.04932508658200391	0.46125621506414466
heart	M. m. musculus	ENSMUSG00000010175	Prox1	4.976708958464053	4.997019741906485	0.906650564452341	0.9726813087478511
heart	M. m. musculus	ENSMUSG00000010277	2610507B11Rik	6.473136734061888	7.076391013716109	0.000496031750097545	0.035205535494102685
heart	M. m. musculus	ENSMUSG00000010290	AI597479	4.513771704742989	4.676660840834357	0.49007363374877755	0.8279318879577059
heart	M. m. musculus	ENSMUSG00000010307	Tmem86a	4.809001573982071	4.932901096964968	0.865978957811526	0.9596395034701563
heart	M. m. musculus	ENSMUSG00000010358	Ifi35	3.967210742799107	4.35422684625159	0.4410800617007803	0.8102159897817505
heart	M. m. musculus	ENSMUSG00000010362	Rdm1	5.214657061599619	5.305852290008438	0.7600948210428977	0.9272709549033793
heart	M. m. musculus	ENSMUSG00000010376	Nedd8	6.850633058552276	6.88138511585775	0.8590786836769991	0.9574443353938701
heart	M. m. musculus	ENSMUSG00000010392	Gosr1	4.2631603300726315	4.323294716365249	0.74166770542359	0.9190621754354248
heart	M. m. musculus	ENSMUSG00000010406	Mrpl52	5.472217455157516	5.611254174947998	0.6365807857633289	0.8887341766522509
heart	M. m. musculus	ENSMUSG00000010453	Kansl3	4.935498888390376	5.09696879826942	0.6930848859258089	0.9032718337106127
heart	M. m. musculus	ENSMUSG00000010476	Ebf3	2.197120567152193	2.4391213012958524	0.16235587485109357	0.6605583558075545
heart	M. m. musculus	ENSMUSG00000010517	Faf1	5.129927455389341	5.003216961390393	0.5771392851961106	0.8647712455182194
heart	M. m. musculus	ENSMUSG00000010554	Mettl16	2.755883133569342	2.830394358281415	0.6670568854509334	0.8949163165736704
heart	M. m. musculus	ENSMUSG00000010607	Pigyl	5.916032589417157	5.633071341422479	0.12683673769055417	0.6192481102820985
heart	M. m. musculus	ENSMUSG00000010608	Rbm25	4.452707444725953	4.105280562348942	0.04487011542537807	0.4471664428350909
heart	M. m. musculus	ENSMUSG00000010609	Psen2	2.894747896800178	3.2876622711057264	0.09559285425757065	0.5785569664523221
heart	M. m. musculus	ENSMUSG00000010651	Acaa1b	2.979407508217839	2.4106814080865995	0.0010251148857377194	0.05675036007444015
heart	M. m. musculus	ENSMUSG00000010660	Plcd1	3.971199571834863	4.23120416897337	0.14821502938761902	0.647451512219253
heart	M. m. musculus	ENSMUSG00000010663	Fads1	3.9488642730601553	4.278938740183717	0.5061326576419428	0.8338217449395565
heart	M. m. musculus	ENSMUSG00000010721	Lmbr1	3.002888928738868	3.433596300904444	0.01861639511186311	0.305071671410632
heart	M. m. musculus	ENSMUSG00000010755	Cars	2.8763925639335666	2.966833925760781	0.6015565346896061	0.8743449615697366
heart	M. m. musculus	ENSMUSG00000010830	Kdelr3	3.0529814370910153	3.9445721908117566	0.12140436140053781	0.6163613219203226
heart	M. m. musculus	ENSMUSG00000010911	Apip	5.698700631697489	5.996362801291859	0.6418850698431086	0.8905567404609352
heart	M. m. musculus	ENSMUSG00000010914	Pdhx	6.308190645384503	6.3344833395140006	0.879343940451653	0.9647073882132693
heart	M. m. musculus	ENSMUSG00000010936	Vac14	3.0584766518614916	3.2498115651065573	0.5133589980216391	0.8363016786184783
heart	M. m. musculus	ENSMUSG00000011096	Akt1s1	5.1741494543980036	5.203674386023066	0.8646466024974317	0.9592090516743611
heart	M. m. musculus	ENSMUSG00000011114	Tbrg1	4.504487383707661	4.591688467928395	0.6776719208993429	0.8981716053419787
heart	M. m. musculus	ENSMUSG00000011148	Adssl1	7.180866182475767	7.623713294075474	0.010564631561387245	0.23803628995004678
heart	M. m. musculus	ENSMUSG00000011158	Brf1	3.2774581143483545	3.4824619340318352	0.3305701015670312	0.7655276490753897
heart	M. m. musculus	ENSMUSG00000011179	Odc1	4.844866229541062	5.390138491540336	0.38102309783823884	0.7860420606046171
heart	M. m. musculus	ENSMUSG00000011254	Thg1l	2.7053694357828637	2.894654668636209	0.274464582070991	0.7406259253625257
heart	M. m. musculus	ENSMUSG00000011256	Adam19	5.051582949875188	5.085793324243999	0.9646351135769973	0.9890774415451615
heart	M. m. musculus	ENSMUSG00000011257	Pabpc4	6.885661850273775	7.178651015815049	0.14398637323699226	0.6417943335265613
heart	M. m. musculus	ENSMUSG00000011305	Plin5	6.894717566205241	6.947133479200609	0.817236155034318	0.9472084330461006
heart	M. m. musculus	ENSMUSG00000011306	Sugp1	3.296319193692695	3.471740238880246	0.31115862616340123	0.7590610143443737
heart	M. m. musculus	ENSMUSG00000011382	Dhdh	2.800537036766688	3.6121434528487146	0.05422137000876709	0.4819066442713691
heart	M. m. musculus	ENSMUSG00000011427	Zfp790	3.3351293847601577	3.620355796827787	0.09960832008899229	0.5847631601406801
heart	M. m. musculus	ENSMUSG00000011658	Fuz	3.0409925208983672	3.3145949192914888	0.5456624453412071	0.8514578632120334
heart	M. m. musculus	ENSMUSG00000011752	Pgam1	6.022923575558349	5.783161275041703	0.3837376965267964	0.7875106820526518
heart	M. m. musculus	ENSMUSG00000011831	Evi5	3.3019794504798132	3.541030850003569	0.2285139206104311	0.7077903615949063
heart	M. m. musculus	ENSMUSG00000011832	Evi5l	3.1513610564654715	3.1978094565652206	0.7885684944998326	0.93801973199196
heart	M. m. musculus	ENSMUSG00000011837	Snapc2	3.611467627448178	4.228372493076375	0.010583309514655904	0.23803628995004678
heart	M. m. musculus	ENSMUSG00000011877	Git1	5.128941775117752	5.111449549102836	0.947536387075291	0.9831978343921893
heart	M. m. musculus	ENSMUSG00000011884	Gltp	4.796882169031838	5.137151933987335	0.3913691111371838	0.791673601724264
heart	M. m. musculus	ENSMUSG00000011958	Bnip2	6.1885522987841	6.2843723366590805	0.6235957949541446	0.883713380485382
heart	M. m. musculus	ENSMUSG00000011960	Ccnt1	3.695914756428046	3.7478192862192667	0.7644281650709667	0.9295715149550515
heart	M. m. musculus	ENSMUSG00000012017	Scarf2	2.6895832356738656	3.3417112137049556	0.04389826984990092	0.44352955862834775
heart	M. m. musculus	ENSMUSG00000012076	Brms1l	4.207839060335832	4.412879292800997	0.2364921099589031	0.7141144105200441
heart	M. m. musculus	ENSMUSG00000012114	Med15	2.9172916447181976	3.038377324120754	0.4844967274395453	0.8268106914627998
heart	M. m. musculus	ENSMUSG00000012117	Dhdds	4.4455532409601615	4.5454198648914605	0.5642230629520657	0.8587635365212057
heart	M. m. musculus	ENSMUSG00000012296	Tjap1	3.8218289327949915	4.002494119380256	0.4867759914784361	0.8276750211588223
heart	M. m. musculus	ENSMUSG00000012405	Rpl15	7.029573462649088	7.085412775334651	0.75385775957892	0.9236154823567336
heart	M. m. musculus	ENSMUSG00000012422	Tmem167	2.863719564525985	2.965371743065525	0.5572781730536142	0.8551881563532441
heart	M. m. musculus	ENSMUSG00000012428	Steap4	4.9240778997828665	5.039608516611517	0.7808388219221973	0.9362819106637038
heart	M. m. musculus	ENSMUSG00000012429	Mplkip	2.32308541869537	2.473819946129136	0.3841549457727522	0.7875534063899233
heart	M. m. musculus	ENSMUSG00000012483	Rpa3	4.403323515094194	4.412384291624479	0.9582797589812767	0.987350967005462
heart	M. m. musculus	ENSMUSG00000012519	Mlkl	2.908760113935543	2.451696253281421	0.0787484823350186	0.5528872520059137
heart	M. m. musculus	ENSMUSG00000012535	Tnpo3	3.8708424810229234	3.9431561455258306	0.6763104304915332	0.8979099531934831
heart	M. m. musculus	ENSMUSG00000012609	Ttll5	1.87280897133841	2.0179613733370334	0.40200948341814297	0.7975452791576967
heart	M. m. musculus	ENSMUSG00000012640	Zfp715	4.207492283221587	4.261668356477596	0.7544434767733414	0.9239241427756263
heart	M. m. musculus	ENSMUSG00000012819	Cdh23	1.8269967387155202	1.9234250846615129	0.577712384771685	0.8647712455182194
heart	M. m. musculus	ENSMUSG00000012848	Rps5	7.9340326095783755	8.195590976582846	0.21138759561110199	0.6961793717495893
heart	M. m. musculus	ENSMUSG00000013033	Adgrl1	3.8008065422176354	3.8467811757470516	0.946264650893043	0.9830214125246549
heart	M. m. musculus	ENSMUSG00000013076	Amotl1	4.937411493679885	5.166120477419218	0.35627766519279724	0.7791568563596377
heart	M. m. musculus	ENSMUSG00000013089	Etv5	3.641685044079282	3.468243486905434	0.5042891807933029	0.8331521890307121
heart	M. m. musculus	ENSMUSG00000013150	Gfod2	2.193369232340876	2.2190255461950406	0.8822427016945116	0.9649621550364254
heart	M. m. musculus	ENSMUSG00000013160	Atp6v0d1	5.553119245206925	5.81028770338733	0.4118507455688712	0.8001603033840821
heart	M. m. musculus	ENSMUSG00000013236	Ptprs	3.402724618931607	3.6452372737288004	0.5786524129508944	0.8648430966474826
heart	M. m. musculus	ENSMUSG00000013275	Slc41a1	5.7524405883009235	5.205376655871575	0.43393723488808794	0.8089959358382076
heart	M. m. musculus	ENSMUSG00000013419	Zfp651	5.72139704275703	5.483117050670096	0.4612177263840924	0.8202073195633869
heart	M. m. musculus	ENSMUSG00000013465	Nelfb	5.000540180414459	5.155184702770054	0.3719425588841087	0.7838527149495044
heart	M. m. musculus	ENSMUSG00000013495	Tmem175	2.884105116359385	2.940224805820307	0.7459325997494752	0.920731320815118
heart	M. m. musculus	ENSMUSG00000013539	Tango2	5.027007773986764	5.139041105802077	0.7851090513781944	0.9368172666084027
heart	M. m. musculus	ENSMUSG00000013584	Aldh1a2	3.600934286901971	4.5844935395366395	0.05577821069723868	0.48515535317445274
heart	M. m. musculus	ENSMUSG00000013593	Ndufs2	9.652096360608914	9.761265052643353	0.5285076528517051	0.8443575030927818
heart	M. m. musculus	ENSMUSG00000013622	Atraid	4.720706463363106	5.0596966643261325	0.2814800518110351	0.7429194597501264
heart	M. m. musculus	ENSMUSG00000013629	Cad	2.833891699353012	3.077379661671553	0.2707877127627306	0.7385587547318554
heart	M. m. musculus	ENSMUSG00000013646	Sh3bp5l	3.8517148526958365	3.8948643994150745	0.8032648466029282	0.9435117380637286
heart	M. m. musculus	ENSMUSG00000013662	Atad1	5.447598129401443	5.474119247966236	0.8800426737908882	0.9648753735644269
heart	M. m. musculus	ENSMUSG00000013663	Pten	4.13201030709537	4.219906180376071	0.6192444367870846	0.882711912931802
heart	M. m. musculus	ENSMUSG00000013698	Pea15a	6.145168618675903	6.359550759852919	0.3348132836944802	0.7676895129902671
heart	M. m. musculus	ENSMUSG00000013701	Timm23	6.833546299038962	6.76284639680319	0.6831370699494241	0.9000028917095226
heart	M. m. musculus	ENSMUSG00000013707	Tnfaip8l2	2.6907801568097245	2.9134919275557576	0.5313590981931943	0.8458174790186026
heart	M. m. musculus	ENSMUSG00000013736	Trnt1	4.001767502412978	4.015700063887417	0.9434834688836264	0.9823861740781181
heart	M. m. musculus	ENSMUSG00000013787	Ehmt2	4.724828169221802	4.833491516474648	0.5304179549174526	0.8453703176689269
heart	M. m. musculus	ENSMUSG00000013822	Elof1	5.0376738761496425	4.859335939666753	0.3031815871717068	0.7562137703296185
heart	M. m. musculus	ENSMUSG00000013833	Med16	4.563680453048472	4.346253066751359	0.41154776728848136	0.7999748734933402
heart	M. m. musculus	ENSMUSG00000013846	St3gal1	3.6602228845290963	4.264850886064	0.0008369752258519033	0.04955609465578756
heart	M. m. musculus	ENSMUSG00000013858	Tmem259	5.5782677699585665	5.701115891489568	0.5081342225861546	0.8341394366617478
heart	M. m. musculus	ENSMUSG00000013878	Rnf170	2.460228986417809	2.9727787178824894	0.06461672436912042	0.5139629110739233
heart	M. m. musculus	ENSMUSG00000013921	Clip3	2.428764466922401	2.5186341844903897	0.603856241951306	0.8753144682437028
heart	M. m. musculus	ENSMUSG00000013936	Myl2	13.412809325872647	13.314924067738044	0.6801356977434097	0.8988939182533178
heart	M. m. musculus	ENSMUSG00000013973	Dedd	3.42936252867494	3.467356360478539	0.8263715815039636	0.9497690500826723
heart	M. m. musculus	ENSMUSG00000013997	Nit1	3.932677585101654	3.9471178911461084	0.9354555804072011	0.9799757958433656
heart	M. m. musculus	ENSMUSG00000014039	Prdm15	1.7492499444969634	2.0062107071529387	0.13792471749531846	0.6323405681607313
heart	M. m. musculus	ENSMUSG00000014074	Rnf168	3.9746079111177597	3.9181176051186926	0.8021476631439927	0.9431218993660705
heart	M. m. musculus	ENSMUSG00000014075	Dynlt2b	3.336105124507192	3.605254713162213	0.3038782690409461	0.7563641223324661
heart	M. m. musculus	ENSMUSG00000014077	Chp1	5.709961754223367	5.485723163226881	0.4628943833927615	0.8207950349460147
heart	M. m. musculus	ENSMUSG00000014158	Trpv4	2.145233785798076	2.3862879975319458	0.16400504046162098	0.6629659759003532
heart	M. m. musculus	ENSMUSG00000014164	Klhl3	2.027160367028005	2.727177097104539	0.0030258621336798305	0.11379423729353084
heart	M. m. musculus	ENSMUSG00000014177	Tvp23b	4.582430496491453	5.061055093995748	0.12740457400699026	0.6205998431172002
heart	M. m. musculus	ENSMUSG00000014195	Dnajc7	4.784905031438107	4.956031577771882	0.3231528558934806	0.7609418163446655
heart	M. m. musculus	ENSMUSG00000014226	Cacybp	5.696732866751854	6.108696060053491	0.08378404323474237	0.5630549622205167
heart	M. m. musculus	ENSMUSG00000014232	Cluap1	2.9506895099485266	3.3408170802795842	0.04408037067989628	0.444092688050784
heart	M. m. musculus	ENSMUSG00000014243	Zswim7	4.597643635685485	4.537547481940343	0.887777558037955	0.9654151996661245
heart	M. m. musculus	ENSMUSG00000014245	Pigl	2.5438231097442623	2.53925468807355	0.9927413808104008	0.9979691817988703
heart	M. m. musculus	ENSMUSG00000014294	Ndufa2	9.35626365826852	9.26931209007175	0.7012913555079001	0.9062152418375774
heart	M. m. musculus	ENSMUSG00000014301	Pam16	5.205800236376331	4.912529897454339	0.09041795809281611	0.5700291602292908
heart	M. m. musculus	ENSMUSG00000014303	Glis2	2.9056522903287836	3.3527429545627494	0.20011064879773266	0.6907395090324728
heart	M. m. musculus	ENSMUSG00000014313	Cox6c	9.048635441704203	8.628745046264136	0.01534053427266727	0.28298530674777433
heart	M. m. musculus	ENSMUSG00000014329	Bicc1	3.502514709718406	4.356690898083715	0.03546836252120912	0.40923289328136714
heart	M. m. musculus	ENSMUSG00000014349	Ube2z	5.023601602755966	5.280367193732922	0.32314678437426353	0.7609418163446655
heart	M. m. musculus	ENSMUSG00000014353	Tmem87b	3.8186770198071596	3.726706167139927	0.7220389152854754	0.912697707770202
heart	M. m. musculus	ENSMUSG00000014355	Anapc1	3.8663048465409773	3.921082496171711	0.7776739245378299	0.9350882883127971
heart	M. m. musculus	ENSMUSG00000014361	Mertk	2.21870188563831	2.85534134468284	0.0035112276554332177	0.12350351325097113
heart	M. m. musculus	ENSMUSG00000014402	Tsg101	5.477367141406723	5.628752108494763	0.3821065370728411	0.7866648528208435
heart	M. m. musculus	ENSMUSG00000014418	Hps5	2.837569897240801	3.0055147376413434	0.33223095959783083	0.7669342843680123
heart	M. m. musculus	ENSMUSG00000014426	Map3k4	3.77138336190871	3.8227246426090695	0.7694820257418002	0.9315910167143927
heart	M. m. musculus	ENSMUSG00000014444	Piezo1	3.5178512978149334	3.993354592854083	0.2536239025922393	0.7275528927233742
heart	M. m. musculus	ENSMUSG00000014470	Rnf166	5.484327945200807	5.70561978979426	0.46011698154631203	0.8202073195633869
heart	M. m. musculus	ENSMUSG00000014496	Ankrd28	3.1311722575450274	3.523902568011096	0.02336400080307821	0.34399762884532176
heart	M. m. musculus	ENSMUSG00000014498	Ankrd52	4.5981055383339	4.5522718248161365	0.7963931796747982	0.9414992616126593
heart	M. m. musculus	ENSMUSG00000014504	Srp19	4.219543077298428	4.465657487313575	0.24312472184666314	0.7174216602144857
heart	M. m. musculus	ENSMUSG00000014547	Wdfy2	2.795666666012485	2.97046954981393	0.3128667778363161	0.7591630427796827
heart	M. m. musculus	ENSMUSG00000014550	Rbsn	3.18546760617069	3.4454791896572194	0.4270067865413945	0.8073461647176092
heart	M. m. musculus	ENSMUSG00000014551	Mrps25	4.544186886402095	4.1193484333425925	0.014174678055433427	0.27533690426273494
heart	M. m. musculus	ENSMUSG00000014554	Dguok	3.5326509306207106	3.8127543758024225	0.3208102029699257	0.7595860836885137
heart	M. m. musculus	ENSMUSG00000014592	Camta1	4.154810315311605	4.481267582751287	0.05945658669233665	0.49654624664790675
heart	M. m. musculus	ENSMUSG00000014599	Csf1	4.303917363338805	4.679073389914478	0.37668770104362537	0.7847722892874905
heart	M. m. musculus	ENSMUSG00000014601	Strip1	3.9717822499487196	4.199918302096846	0.1877903234577653	0.6800575043163839
heart	M. m. musculus	ENSMUSG00000014606	Slc25a11	8.762170014178887	8.96836325714806	0.5352494648756488	0.8474591841989395
heart	M. m. musculus	ENSMUSG00000014633	Cmc2	4.972786852399814	5.013311573210698	0.8340204707442761	0.9532944404113043
heart	M. m. musculus	ENSMUSG00000014668	Chfr	3.410898880860496	3.5565929996560284	0.4002552882893542	0.7975452791576967
heart	M. m. musculus	ENSMUSG00000014748	Tex261	5.478594560770537	5.6984299105816	0.4963869071180433	0.8300854607477686
heart	M. m. musculus	ENSMUSG00000014763	Fam120b	3.0686650264466833	3.5168896722275127	0.10309073116310084	0.5899075223114846
heart	M. m. musculus	ENSMUSG00000014767	Tbp	1.9390656346618522	2.026579131502038	0.6133766480263178	0.8801983557517429
heart	M. m. musculus	ENSMUSG00000014769	Psmb1	5.545370252710258	5.599217949379326	0.8556111226653645	0.9572396929458549
heart	M. m. musculus	ENSMUSG00000014771	Pdcd2	2.9175138723149745	3.3452242568504817	0.016240727165919143	0.28598789051050194
heart	M. m. musculus	ENSMUSG00000014773	Dll1	2.0686343669778795	2.805590311391433	0.014670231721057166	0.27860858596148363
heart	M. m. musculus	ENSMUSG00000014776	Nol3	5.489592874040307	5.286943030424432	0.3335372972513609	0.7675483087137346
heart	M. m. musculus	ENSMUSG00000014778	Fhod1	3.0449437361422897	3.4114202204262476	0.33744789680531984	0.7684576634401409
heart	M. m. musculus	ENSMUSG00000014837	4931428F04Rik	1.8731884126389142	2.0198278656630193	0.39720513550059944	0.7951284144390954
heart	M. m. musculus	ENSMUSG00000014846	Tppp3	5.768068783574769	5.857064241556074	0.876556765907318	0.9636685942252968
heart	M. m. musculus	ENSMUSG00000014850	Msh3	2.1226721900025494	2.27605306347034	0.3758628219424992	0.7847722892874905
heart	M. m. musculus	ENSMUSG00000014856	Tmem208	4.575108302349205	4.661815941667238	0.6166478835429995	0.8816004713433973
heart	M. m. musculus	ENSMUSG00000014859	E2f4	4.451195328932626	4.754771186280928	0.12148541706653965	0.6163613219203226
heart	M. m. musculus	ENSMUSG00000014867	Surf4	6.432955445459395	6.6908765332585425	0.2858576155254906	0.7447439033160279
heart	M. m. musculus	ENSMUSG00000014873	Surf2	3.541576782636751	3.8991794012063705	0.21145582582269032	0.6961793717495893
heart	M. m. musculus	ENSMUSG00000014905	Dnajb9	5.51033937281811	5.697709614501056	0.33259292597309664	0.7671810159112763
heart	M. m. musculus	ENSMUSG00000014907	Naf1	2.81357145829341	2.9564178768315417	0.6519010938600536	0.8928561245940764
heart	M. m. musculus	ENSMUSG00000014932	Yes1	3.368536824925177	3.3495468294499893	0.9126958461167762	0.9742931361555096
heart	M. m. musculus	ENSMUSG00000014956	Ppp1cb	6.588579762651858	6.6569731529893605	0.6929392568526335	0.9032718337106127
heart	M. m. musculus	ENSMUSG00000014959	Gorasp2	5.1181183006396305	5.455463688170955	0.13779259554900178	0.6322584409111263
heart	M. m. musculus	ENSMUSG00000014980	Tsen15	3.2980978324435046	3.369661535583936	0.679479697885865	0.8987040438516469
heart	M. m. musculus	ENSMUSG00000015002	Efr3a	4.2495971951622025	4.409614044016615	0.35556040504553466	0.7789404045635456
heart	M. m. musculus	ENSMUSG00000015013	Trappc2l	5.241445233914817	4.974599555831721	0.12340582951339361	0.618537503111043
heart	M. m. musculus	ENSMUSG00000015016	Acsf3	3.9490628692055196	4.262829507519321	0.07005845813871	0.5266036989217904
heart	M. m. musculus	ENSMUSG00000015023	Ddx19a	4.423844345020467	4.429992583901566	0.9716835392076708	0.9926628664059173
heart	M. m. musculus	ENSMUSG00000015027	Galns	2.3814644597623404	2.981634910065056	0.0005300625167581521	0.03623883906222126
heart	M. m. musculus	ENSMUSG00000015053	Gata2	2.9857619456042923	3.3000725524317818	0.1516860719604005	0.6513651619246335
heart	M. m. musculus	ENSMUSG00000015085	Entpd2	3.7123607062257036	3.606623044137982	0.8035546606480057	0.9435117380637286
heart	M. m. musculus	ENSMUSG00000015087	Rabl6	4.91338900266354	4.885623095170235	0.8999095624434787	0.9693253162722758
heart	M. m. musculus	ENSMUSG00000015090	Ptgds	5.796620951705063	7.174743675560293	0.467610725782625	0.8227066259847794
heart	M. m. musculus	ENSMUSG00000015092	Edf1	7.053752646839454	7.243962858305197	0.5059242775237885	0.8338217449395565
heart	M. m. musculus	ENSMUSG00000015093	Clic3	1.6623618156636937	2.6116135439013224	0.04260157353559902	0.44041514676578186
heart	M. m. musculus	ENSMUSG00000015094	Npdc1	3.4209851272103453	4.003772223211695	0.01542498798871814	0.2832263134512226
heart	M. m. musculus	ENSMUSG00000015095	Fbxw5	5.65946592979507	5.843868885843753	0.36626287527516055	0.782425434917273
heart	M. m. musculus	ENSMUSG00000015112	Slc25a13	6.626166732739028	6.557896042650052	0.6934621676170043	0.9034803395406465
heart	M. m. musculus	ENSMUSG00000015120	Ube2i	4.368822272280891	4.548207955972607	0.3003497162698616	0.7556531231368557
heart	M. m. musculus	ENSMUSG00000015126	Tsr3	3.715707651398764	4.1109625759542965	0.02248902316354259	0.33557744537296974
heart	M. m. musculus	ENSMUSG00000015127	Unkl	2.220691368504117	2.306717396334623	0.6194207210379878	0.882711912931802
heart	M. m. musculus	ENSMUSG00000015133	Lrrk1	2.4951683420767856	2.974530162265583	0.12313895994213733	0.618537503111043
heart	M. m. musculus	ENSMUSG00000015143	Actn1	3.5511969985841647	4.004837859058737	0.1361239424464222	0.6302724083416453
heart	M. m. musculus	ENSMUSG00000015149	Sirt2	5.059957647782926	5.215013997358418	0.37067042989032395	0.783816462900242
heart	M. m. musculus	ENSMUSG00000015165	Hnrnpl	5.937812970915443	6.074919087333323	0.4286041354208899	0.8077455297668242
heart	M. m. musculus	ENSMUSG00000015176	Nolc1	3.9886997926364294	4.42640977143177	0.011500228583727776	0.24584987143520093
heart	M. m. musculus	ENSMUSG00000015189	Casd1	4.316340248884046	4.633125551740502	0.13526373683226953	0.6281942924025421
heart	M. m. musculus	ENSMUSG00000015202	Cnksr3	3.326222033114175	4.177676131285325	0.0845430618364977	0.5638920365383749
heart	M. m. musculus	ENSMUSG00000015214	Mtmr1	3.8801623031227637	3.8888161692331513	0.9734161818499822	0.9933058581368248
heart	M. m. musculus	ENSMUSG00000015217	Hmgb3	5.35381465084143	5.593795765355093	0.1658899736471968	0.6647535681857123
heart	M. m. musculus	ENSMUSG00000015243	Abca1	3.5329362079670563	4.049803402578558	0.0691113404232248	0.5251892664145127
heart	M. m. musculus	ENSMUSG00000015247	Nipsnap3b	3.082695613186251	3.3292623189554273	0.44083457477725857	0.8102159897817505
heart	M. m. musculus	ENSMUSG00000015289	Lage3	3.720819182235123	3.8887646076109292	0.46372531451021953	0.8207950349460147
heart	M. m. musculus	ENSMUSG00000015290	Ubl4a	5.782954903639586	6.012479197205241	0.38558699165106886	0.7880827825801535
heart	M. m. musculus	ENSMUSG00000015291	Gdi1	5.668813844770302	5.776729803534655	0.5332496423792022	0.8465930657330839
heart	M. m. musculus	ENSMUSG00000015305	Sash1	4.094107385865669	4.335961680106671	0.49694334347385655	0.8301921700557899
heart	M. m. musculus	ENSMUSG00000015312	Gadd45b	3.379217793767973	3.218082826177767	0.3522089613065703	0.7758968602440005
heart	M. m. musculus	ENSMUSG00000015335	Zdhhc12	2.2140700610406028	2.4815355040776153	0.16263032710035039	0.6606786614661327
heart	M. m. musculus	ENSMUSG00000015337	Endog	5.317657908623037	6.227637311568326	0.01648280047314307	0.28719350795004256
heart	M. m. musculus	ENSMUSG00000015340	Cybb	3.5713013555099473	3.490239594771499	0.820442473792684	0.9484171089823134
heart	M. m. musculus	ENSMUSG00000015341	Golga7	3.7261935206121253	4.115398946282052	0.15817164606798545	0.6550844293898507
heart	M. m. musculus	ENSMUSG00000015342	Xk	3.25067232689587	2.8482984175999664	0.25997696526484443	0.7316891101709094
heart	M. m. musculus	ENSMUSG00000015354	Pcolce2	4.4245428372837505	3.8742558392117283	0.3337801942797724	0.7675483087137346
heart	M. m. musculus	ENSMUSG00000015355	Cd48	3.101760312804202	3.24564616398866	0.7680545404287856	0.9315910167143927
heart	M. m. musculus	ENSMUSG00000015357	Clpx	6.6161407047994905	6.391251817475464	0.21374869269297642	0.6975487764064631
heart	M. m. musculus	ENSMUSG00000015363	Trabd	5.073643592787867	4.6403054916715805	0.18905600613940013	0.6809460312216781
heart	M. m. musculus	ENSMUSG00000015365	Mov10l1	6.316100908582705	5.561611931703689	0.5418741922381917	0.8499264848365573
heart	M. m. musculus	ENSMUSG00000015377	Dennd6b	2.971966933171067	3.2705382375590446	0.30998554559611446	0.7588691090783237
heart	M. m. musculus	ENSMUSG00000015396	Cd83	2.669340342583663	2.9142079781660337	0.4144239594575495	0.8018792847195418
heart	M. m. musculus	ENSMUSG00000015405	Ace2	1.597710557860119	1.7946040109673098	0.2556365879520778	0.7286180572030252
heart	M. m. musculus	ENSMUSG00000015461	Atf6b	4.563611790433627	4.5977686033593965	0.8436675473257703	0.9552190493906257
heart	M. m. musculus	ENSMUSG00000015468	Notch4	3.761277953007304	3.6543042342293295	0.5556386804314803	0.8546862280824327
heart	M. m. musculus	ENSMUSG00000015474	Ppt2	3.428276631245184	3.6115816267963003	0.28991327617595714	0.7463164591106305
heart	M. m. musculus	ENSMUSG00000015476	Prrt1	1.8749212940094577	2.3970891200145683	0.01597879647696011	0.28489087696119536
heart	M. m. musculus	ENSMUSG00000015478	Rnf5	5.57197279000337	5.421036653769788	0.38351930824326697	0.7875106820526518
heart	M. m. musculus	ENSMUSG00000015488	Cacfd1	4.914912927099836	5.250970426605367	0.05235188043165371	0.47706173289938875
heart	M. m. musculus	ENSMUSG00000015501	Hivep2	3.0760127338545376	3.1628873599054876	0.6159694022411771	0.8814803181613433
heart	M. m. musculus	ENSMUSG00000015522	Arnt	4.164565769657627	4.367178158207163	0.34290670577817894	0.7716794809707311
heart	M. m. musculus	ENSMUSG00000015536	Mocs2	3.228820848660988	3.491705714951115	0.12907327728109136	0.6244943001226377
heart	M. m. musculus	ENSMUSG00000015542	Nat9	4.232462499960222	4.385422700453655	0.4778188783878552	0.8252083327890084
heart	M. m. musculus	ENSMUSG00000015568	Lpl	10.105322877215945	9.761693838775933	0.45640504927108616	0.8190680882488306
heart	M. m. musculus	ENSMUSG00000015575	Atp6v0e	4.064923547994737	4.491506421334786	0.2377742737738418	0.7141144105200441
heart	M. m. musculus	ENSMUSG00000015579	Nkx2-5	5.714366541848305	6.125548371763202	0.05978077259973638	0.4982806292346438
heart	M. m. musculus	ENSMUSG00000015597	Zfp318	2.615826097984896	2.7097780067305344	0.676786063217589	0.8981631657611346
heart	M. m. musculus	ENSMUSG00000015605	Srf	5.791544611176923	6.045409492660016	0.44594558486411573	0.8119913910309516
heart	M. m. musculus	ENSMUSG00000015647	Lama5	4.2835973408815455	5.154758283685357	6.088942131349167e-05	0.008055085684295854
heart	M. m. musculus	ENSMUSG00000015656	Hspa8	8.882789581016311	9.019156178657479	0.5854605924797709	0.8679994215233026
heart	M. m. musculus	ENSMUSG00000015659	Serac1	2.872818429902536	3.2226273654327633	0.04342252511521576	0.44352955862834775
heart	M. m. musculus	ENSMUSG00000015668	Pdzd11	4.560796751625196	4.566731663777681	0.9726656499915737	0.9930248111301709
heart	M. m. musculus	ENSMUSG00000015671	Psma2	5.963811971543498	5.864514828037675	0.6743061244922615	0.8971496227482963
heart	M. m. musculus	ENSMUSG00000015672	Mrpl32	3.7318205446664385	3.717692956929687	0.9349921049870464	0.9798761838292345
heart	M. m. musculus	ENSMUSG00000015697	Setdb1	3.3237433992562173	3.47287845819577	0.4354022831130819	0.8089959358382076
heart	M. m. musculus	ENSMUSG00000015702	Anxa9	1.8001029314532324	2.009318726121099	0.2891837883749493	0.7453577038840284
heart	M. m. musculus	ENSMUSG00000015711	Prune1	4.837960264423624	4.795169101361019	0.8048657403076892	0.9438120606531174
heart	M. m. musculus	ENSMUSG00000015714	Cers2	4.795422490874989	4.884797471196558	0.6973703562501963	0.9053347947515474
heart	M. m. musculus	ENSMUSG00000015733	Capza2	5.876084579623241	6.023429929578883	0.5165260069405543	0.8369149678575409
heart	M. m. musculus	ENSMUSG00000015745	Plekho1	5.330420235938918	5.170955156494022	0.8222107647531822	0.949339617923248
heart	M. m. musculus	ENSMUSG00000015747	Vps45	2.6463092567688844	2.983819704788611	0.2982724518011986	0.7543336195392578
heart	M. m. musculus	ENSMUSG00000015748	Prpf3	3.211489995473832	3.4488516747590205	0.1933891022254231	0.6850567735786904
heart	M. m. musculus	ENSMUSG00000015749	Anp32e	6.282990844794387	6.473695192398997	0.27088270223924854	0.7385587547318554
heart	M. m. musculus	ENSMUSG00000015750	Aph1a	5.259167425450037	4.958907190739506	0.08299737735284875	0.559992054875528
heart	M. m. musculus	ENSMUSG00000015755	Tab2	4.88566073009789	5.198268227119149	0.07109968772357839	0.5286492260864913
heart	M. m. musculus	ENSMUSG00000015757	Ppil4	3.6718255595029636	3.668816786378726	0.9861405168831447	0.9966725516138913
heart	M. m. musculus	ENSMUSG00000015759	Cnih1	5.744130288435415	5.8909511397502055	0.41740136917062054	0.8028525372112898
heart	M. m. musculus	ENSMUSG00000015766	Eps8	2.4183403493347373	2.445859547972443	0.873761710562325	0.9627750677537429
heart	M. m. musculus	ENSMUSG00000015776	Med22	4.1642724197769905	4.198478021463388	0.8741857121003498	0.9627750677537429
heart	M. m. musculus	ENSMUSG00000015790	Surf1	5.289190909959875	5.2773332065626875	0.945419076648927	0.9827447487021943
heart	M. m. musculus	ENSMUSG00000015804	Med28	4.205446780566065	4.244787985084549	0.9093070948637944	0.9729367765163921
heart	M. m. musculus	ENSMUSG00000015806	Qdpr	6.281451539202444	6.214926385671504	0.700916817616932	0.9058656477944055
heart	M. m. musculus	ENSMUSG00000015837	Sqstm1	7.433127743160678	7.721894432402114	0.40227054071873786	0.7975452791576967
heart	M. m. musculus	ENSMUSG00000015839	Nfe2l2	5.1116669879558705	5.361565268356814	0.4634364580667057	0.8207950349460147
heart	M. m. musculus	ENSMUSG00000015843	Rxrg	5.530443203094965	5.8752795877519475	0.1903652397014668	0.6825321244124348
heart	M. m. musculus	ENSMUSG00000015846	Rxra	5.049763020258797	5.048965161185771	0.9963246044404542	0.998591932293131
heart	M. m. musculus	ENSMUSG00000015850	Adamtsl4	5.012587066744173	4.80872815917487	0.5209258823663085	0.8393031678637615
heart	M. m. musculus	ENSMUSG00000015852	Fcrls	3.5711227230284597	3.6446009895772544	0.9187060404312425	0.9767212805526302
heart	M. m. musculus	ENSMUSG00000015869	Prpsap1	3.8283620448705165	4.110656915505967	0.10313739006596594	0.5899075223114846
heart	M. m. musculus	ENSMUSG00000015882	Lcorl	1.6631579216441168	1.7034697769812817	0.8159628364233178	0.947141518803064
heart	M. m. musculus	ENSMUSG00000015889	Lta4h	3.8647779998186897	3.8152878164084836	0.7750836178774518	0.9342457020004787
heart	M. m. musculus	ENSMUSG00000015932	Dstn	7.04761944055613	7.285716465919541	0.6091451488983416	0.8778710044068841
heart	M. m. musculus	ENSMUSG00000015937	Macroh2a1	3.457017185478227	3.9629554290611075	0.003488697237841236	0.12340848503954685
heart	M. m. musculus	ENSMUSG00000015942	Gtf2ird2	2.0729516586981758	2.376568791524775	0.07961327937504671	0.5532251496114775
heart	M. m. musculus	ENSMUSG00000015943	Bola1	4.712568706579148	4.772150132065601	0.8633165971392517	0.9587945092089163
heart	M. m. musculus	ENSMUSG00000015944	Castor2	4.455311815310743	4.373454739120213	0.9053289920177411	0.9718637385709161
heart	M. m. musculus	ENSMUSG00000015950	Ncf1	3.5546849898883495	2.808899022873103	0.013009213571573055	0.2632872191486573
heart	M. m. musculus	ENSMUSG00000015957	Wnt11	2.256256720969992	2.5213897770703104	0.23526790501484163	0.7141144105200441
heart	M. m. musculus	ENSMUSG00000015961	Adss	3.3016841970719364	3.3512640048522835	0.7746872988174958	0.9342457020004787
heart	M. m. musculus	ENSMUSG00000015971	Actr8	3.2618557671339183	3.4416086785273414	0.5143043831027112	0.8363016786184783
heart	M. m. musculus	ENSMUSG00000015994	Fnta	5.456196279973758	5.681703113212686	0.39592390162920227	0.7947632229625383
heart	M. m. musculus	ENSMUSG00000016018	Mtrex	4.179279291650824	4.320261761254252	0.41566633795898733	0.8021440191127853
heart	M. m. musculus	ENSMUSG00000016028	Celsr1	1.8270106683724405	2.5864125384037564	0.1166942650324474	0.6132270167099686
heart	M. m. musculus	ENSMUSG00000016087	Fli1	4.0909669444274686	4.214750409034704	0.4748165850907009	0.8242661069495516
heart	M. m. musculus	ENSMUSG00000016128	Stard13	3.55207538322462	3.7320938096327545	0.4755698499049023	0.8242948014373978
heart	M. m. musculus	ENSMUSG00000016181	Utp25	2.293361340708187	2.756548327002354	0.007490523658604284	0.1988850790121502
heart	M. m. musculus	ENSMUSG00000016194	Hsd11b1	3.7615049912914578	3.5137648888877715	0.709569058523718	0.9084584431052967
heart	M. m. musculus	ENSMUSG00000016206	H2-M3	2.9480939048354773	3.0684676717464967	0.6829882011149164	0.9000028917095226
heart	M. m. musculus	ENSMUSG00000016252	Atp5e	9.23214382214949	9.13797904861522	0.6784619662239749	0.8984488565999104
heart	M. m. musculus	ENSMUSG00000016253	Nelfcd	4.675341269633264	4.97802879759273	0.08053898915286331	0.5555935750158895
heart	M. m. musculus	ENSMUSG00000016256	Ctsz	5.618713030569855	5.886673210787581	0.55482794380631	0.8543051896385886
heart	M. m. musculus	ENSMUSG00000016257	Prelid3b	6.3122540795758	6.250919316011181	0.7233374201449414	0.912810588473161
heart	M. m. musculus	ENSMUSG00000016262	Sertad4	2.612238889778096	3.2557670149690106	0.0002028733738552821	0.018114628994561965
heart	M. m. musculus	ENSMUSG00000016308	Ube2a	5.191262155687478	5.349667220888403	0.36042683036851036	0.7804900969763635
heart	M. m. musculus	ENSMUSG00000016319	Slc25a5	8.300507786502596	8.618654738611905	0.06623613504100408	0.5190137913474856
heart	M. m. musculus	ENSMUSG00000016344	Ppdpf	4.211992237629419	4.1698523985833	0.8468285580913111	0.9558669132843188
heart	M. m. musculus	ENSMUSG00000016349	Eef1a2	10.01218038391405	9.957556230435845	0.8565501913225425	0.9572396929458549
heart	M. m. musculus	ENSMUSG00000016382	Pls3	5.085820051805357	5.060582651387995	0.8841517483930724	0.9649621550364254
heart	M. m. musculus	ENSMUSG00000016386	Mpped2	4.132805673852765	3.8380668240899944	0.39858272603189987	0.7964461185030131
heart	M. m. musculus	ENSMUSG00000016409	Nkap	3.1324706187883127	3.666521946200203	0.002046864853783067	0.08716495254263891
heart	M. m. musculus	ENSMUSG00000016427	Ndufa1	10.37929783622693	10.019914126231003	0.159531580294824	0.6563242058008072
heart	M. m. musculus	ENSMUSG00000016458	Wt1	2.7378073169432993	2.640221396568699	0.7402370097381891	0.9189033015881531
heart	M. m. musculus	ENSMUSG00000016477	E2f3	2.7691705496591887	2.8549848588612337	0.6202831112025284	0.882711912931802
heart	M. m. musculus	ENSMUSG00000016481	Cr1l	4.140509723450804	4.075115707887925	0.7220922873230098	0.912697707770202
heart	M. m. musculus	ENSMUSG00000016487	Ppfibp1	4.719875327085395	4.772276875210711	0.8036231042238129	0.9435117380637286
heart	M. m. musculus	ENSMUSG00000016493	Cd46	1.7004039039167487	1.8685311201173955	0.3317061921504148	0.7659334639185387
heart	M. m. musculus	ENSMUSG00000016494	Cd34	5.7572035346307615	5.7475715444520254	0.975513084691963	0.9940070747017682
heart	M. m. musculus	ENSMUSG00000016495	Plgrkt	4.109515858434957	4.320795687898217	0.6230070037080018	0.8836707077959256
heart	M. m. musculus	ENSMUSG00000016496	Cd274	3.1539709139292693	2.867658278482563	0.4020662156448891	0.7975452791576967
heart	M. m. musculus	ENSMUSG00000016503	Gtf3a	3.309033996552477	3.938181455348763	0.037995619687397134	0.4194292135382463
heart	M. m. musculus	ENSMUSG00000016510	Mtif3	3.2858101095836725	3.4132237257477556	0.570991102181962	0.8615444921448192
heart	M. m. musculus	ENSMUSG00000016520	Lnx2	3.426046724606464	3.534815553365074	0.7059873354619304	0.9072297792751269
heart	M. m. musculus	ENSMUSG00000016528	Mapkapk2	8.207025707538598	8.212510751363961	0.974736881935672	0.9936541780910652
heart	M. m. musculus	ENSMUSG00000016534	Lamp2	5.534352305917021	5.796719892869984	0.36304340036311095	0.7812233759400661
heart	M. m. musculus	ENSMUSG00000016541	Atxn10	6.354276064514449	6.409690852121607	0.8663243983510267	0.9598261477262051
heart	M. m. musculus	ENSMUSG00000016554	Eif3d	4.853337872384414	4.998804254601235	0.4015814801861561	0.7975452791576967
heart	M. m. musculus	ENSMUSG00000016559	H3f3b	6.637674864518377	6.730012786291036	0.5939551945133101	0.8707327448045713
heart	M. m. musculus	ENSMUSG00000016619	Nup50	3.409962093042758	3.6475293294256366	0.17018952668375154	0.6674948585781683
heart	M. m. musculus	ENSMUSG00000016624	Phf21b	1.8015065324945931	1.7477690207652832	0.756368060949334	0.9248489421127583
heart	M. m. musculus	ENSMUSG00000016637	Ift27	3.048703275068417	3.055853450486892	0.9897153084022036	0.9976305200595493
heart	M. m. musculus	ENSMUSG00000016664	Pacsin2	7.013200120230428	7.084091741532716	0.682324676585893	0.899797381986542
heart	M. m. musculus	ENSMUSG00000016757	Ttll12	2.7194910249184163	3.2357527429508495	0.09766779689116091	0.5823237268840709
heart	M. m. musculus	ENSMUSG00000016758	Bik	3.4475015243158436	3.9706942314893796	0.17744398074489642	0.675140809212197
heart	M. m. musculus	ENSMUSG00000016831	Tox4	4.019245632999175	4.140190184686979	0.4850060467781602	0.8273256437463058
heart	M. m. musculus	ENSMUSG00000016833	Mrps18c	4.462466228880144	4.473059630953755	0.9596818981727991	0.9880077075619011
heart	M. m. musculus	ENSMUSG00000016918	Sulf1	3.3175654738709905	4.092412273956176	0.14909260802500018	0.6474960409693219
heart	M. m. musculus	ENSMUSG00000016921	Srsf6	5.882137493027175	6.250560384869294	0.03341255965733929	0.39932204827699486
heart	M. m. musculus	ENSMUSG00000016933	Plcg1	4.746849175060167	4.940961215605921	0.2624128619142861	0.7328642202478163
heart	M. m. musculus	ENSMUSG00000016940	Kctd2	4.600223961315419	4.485829600878942	0.6193371769922951	0.882711912931802
heart	M. m. musculus	ENSMUSG00000016946	Kctd5	3.053931023919955	3.2818499406914725	0.18821080465531465	0.6803321271500566
heart	M. m. musculus	ENSMUSG00000016984	Etaa1	2.367307754939296	2.4300046810168046	0.7173663248777713	0.911066752586222
heart	M. m. musculus	ENSMUSG00000017002	Slpi	4.193726089491262	2.7692908109415026	7.880123546058845e-06	0.001665429214497027
heart	M. m. musculus	ENSMUSG00000017009	Sdc4	4.299743960289185	4.791258756196448	0.4489462946435336	0.8138208709709308
heart	M. m. musculus	ENSMUSG00000017057	Il13ra1	4.904915635649892	5.307671220358365	0.02005536578655349	0.31812752147381124
heart	M. m. musculus	ENSMUSG00000017119	Nbr1	5.633830570981396	5.773593615281685	0.48673418422830705	0.8276750211588223
heart	M. m. musculus	ENSMUSG00000017132	Cyth1	5.5579716097761	5.36961566192959	0.4478341231662151	0.813062667650348
heart	M. m. musculus	ENSMUSG00000017144	Rnd3	3.8859084195763995	4.118726533585685	0.45053479538751606	0.8146866985361033
heart	M. m. musculus	ENSMUSG00000017167	Cntnap1	1.6018854745819915	2.1221326980685475	0.012796824832996757	0.25997512761640384
heart	M. m. musculus	ENSMUSG00000017176	Nt5c3b	3.767083864407264	3.823735056463031	0.9255950233408382	0.97892068062902
heart	M. m. musculus	ENSMUSG00000017188	Coa3	7.123018696247218	6.96868697820752	0.48857138778494025	0.8278662169432554
heart	M. m. musculus	ENSMUSG00000017210	Med24	3.88085884646487	4.366068619816141	0.005088772643652164	0.15427565891680892
heart	M. m. musculus	ENSMUSG00000017221	Psmd3	5.366380507867064	5.548134178798291	0.5549533913011023	0.8543051896385886
heart	M. m. musculus	ENSMUSG00000017264	Exosc10	4.850474557812632	4.9202975488728695	0.6868575744657173	0.9012100856444919
heart	M. m. musculus	ENSMUSG00000017286	Glod4	3.722494922083719	3.8676267360007826	0.4020762428828618	0.7975452791576967
heart	M. m. musculus	ENSMUSG00000017288	Vps53	3.4337188565210814	3.662589073665634	0.3044135776784675	0.756898075916459
heart	M. m. musculus	ENSMUSG00000017291	Taok1	4.892563943949137	4.713235096657134	0.3005028810105678	0.7556531231368557
heart	M. m. musculus	ENSMUSG00000017299	Dnttip1	4.19473742823591	4.3071992712634755	0.5161452913261919	0.8369149678575409
heart	M. m. musculus	ENSMUSG00000017307	Acot8	3.810887198367108	3.680555355589525	0.45176771589434767	0.8150322202247927
heart	M. m. musculus	ENSMUSG00000017309	Cd300lg	6.050125469694281	5.976744279796231	0.742223008442513	0.9191246112823513
heart	M. m. musculus	ENSMUSG00000017314	Mpp2	1.7738727600223232	2.0062480913718175	0.17971936743591882	0.6793468758599835
heart	M. m. musculus	ENSMUSG00000017344	Vtn	4.86768487605494	4.368071327550249	0.4359317636599311	0.8089959358382076
heart	M. m. musculus	ENSMUSG00000017376	Nlk	3.542263920911596	3.7456894869722572	0.326680349560135	0.7637606711093521
heart	M. m. musculus	ENSMUSG00000017386	Traf4	2.502599601182026	2.7369031094810183	0.4793723184555222	0.8253570421556924
heart	M. m. musculus	ENSMUSG00000017404	Rpl19	8.314968019419995	8.361801250777608	0.9154064914499221	0.9753745388317016
heart	M. m. musculus	ENSMUSG00000017417	Plxdc1	3.1580645429092713	2.4730122768604277	0.026199619788803873	0.3617238873599127
heart	M. m. musculus	ENSMUSG00000017418	Arl5b	3.0201352551775926	3.2764976108673105	0.1388442266433166	0.6343214968742211
heart	M. m. musculus	ENSMUSG00000017421	Zfp207	4.991597087903966	5.230407621648457	0.2789313033121193	0.7416826786458587
heart	M. m. musculus	ENSMUSG00000017428	Psmd11	4.821124490045943	4.779550591988163	0.8103093158015539	0.9446925075871122
heart	M. m. musculus	ENSMUSG00000017446	C1qtnf1	3.776971857867639	4.314872288712394	0.08036244209634483	0.5548188216840093
heart	M. m. musculus	ENSMUSG00000017466	Timp2	5.903316320715266	6.656202291763266	0.12185297581627767	0.6163613219203226
heart	M. m. musculus	ENSMUSG00000017478	Zc3h18	3.5190324645824616	3.5655206269500663	0.7883918008113103	0.93801973199196
heart	M. m. musculus	ENSMUSG00000017485	Top2b	4.169602222380484	4.246155252754596	0.6585043103966706	0.8941513410561927
heart	M. m. musculus	ENSMUSG00000017491	Rarb	3.66803863698681	3.762595598290947	0.8273651683413983	0.950268375920743
heart	M. m. musculus	ENSMUSG00000017493	Igfbp4	5.081848478048589	6.112494500876915	0.2024010136089695	0.6912520658412977
heart	M. m. musculus	ENSMUSG00000017548	Suz12	4.650521818170921	4.521102954304769	0.4669534268428586	0.8223880028176361
heart	M. m. musculus	ENSMUSG00000017561	Crlf3	2.8956258165014312	3.5885558041883527	0.01889185418525273	0.3053585540717054
heart	M. m. musculus	ENSMUSG00000017615	Tnfaip1	5.719869299159473	5.7748537595552145	0.7981706650591684	0.9415998565223268
heart	M. m. musculus	ENSMUSG00000017631	Abr	3.575227121879145	3.8718854276352292	0.2106631966704232	0.6958720855543434
heart	M. m. musculus	ENSMUSG00000017652	Cd40	2.126983501985764	2.0426605146904615	0.6263724342408337	0.8852720018879126
heart	M. m. musculus	ENSMUSG00000017664	Slc35c2	3.3492856778526408	3.671935478453552	0.06248766664855038	0.506271835432793
heart	M. m. musculus	ENSMUSG00000017667	Zfp334	2.258850943439468	2.109677436424586	0.527689074084166	0.8443025185346656
heart	M. m. musculus	ENSMUSG00000017670	Elmo2	3.2539541602947333	3.6094599990520533	0.22318927505821093	0.7026017700869072
heart	M. m. musculus	ENSMUSG00000017677	Wsb1	4.708840936314221	4.7981633673235065	0.6060616523397206	0.8763068411367847
heart	M. m. musculus	ENSMUSG00000017679	Ttpal	2.9953832784080547	3.414304740301454	0.16057722571222932	0.6572684077951213
heart	M. m. musculus	ENSMUSG00000017686	Rhot1	4.796428806855505	4.838838814501296	0.8065692531661539	0.9442096395702744
heart	M. m. musculus	ENSMUSG00000017697	Ada	2.005121459314559	1.8413382110080132	0.40135950725596	0.7975452791576967
heart	M. m. musculus	ENSMUSG00000017707	Serinc3	8.52024917831385	7.878080619839384	0.1075775349460853	0.5966665770033882
heart	M. m. musculus	ENSMUSG00000017713	Tha1	2.3487333297333506	3.1140825025577374	0.27884817045314814	0.7416826786458587
heart	M. m. musculus	ENSMUSG00000017715	Pgs1	3.5034683804787456	3.671538541152764	0.6610299456262159	0.8943891130273267
heart	M. m. musculus	ENSMUSG00000017721	Pigt	4.230021085918487	4.338060273873847	0.6789271648797218	0.8987040438516469
heart	M. m. musculus	ENSMUSG00000017734	Dbndd2	2.7427265736140494	2.4817945417726603	0.13194097359484833	0.6259488846081935
heart	M. m. musculus	ENSMUSG00000017747	Ghdc	3.8233006819652564	3.628950918454543	0.536626911020885	0.847819445423973
heart	M. m. musculus	ENSMUSG00000017754	Pltp	5.046814306794489	5.225800977984493	0.6627358954111484	0.8943891130273267
heart	M. m. musculus	ENSMUSG00000017756	Slc12a7	5.5179452788494805	5.492514408599977	0.8832699952218153	0.9649621550364254
heart	M. m. musculus	ENSMUSG00000017760	Ctsa	5.4962235472598735	5.480896087380216	0.9465892675512367	0.983051029895363
heart	M. m. musculus	ENSMUSG00000017764	Zswim1	2.509724663822095	2.694179770832087	0.2868976259611263	0.7447439033160279
heart	M. m. musculus	ENSMUSG00000017765	Slc12a4	4.6385065447868055	4.981687002249425	0.04755166755174364	0.4557922634639903
heart	M. m. musculus	ENSMUSG00000017774	Myo1c	5.537047466024813	5.8563064503313775	0.2514670013908274	0.7259187636189951
heart	M. m. musculus	ENSMUSG00000017776	Crk	6.02086329904214	6.076816093300813	0.8425063316557629	0.9551919289769913
heart	M. m. musculus	ENSMUSG00000017778	Cox7c	9.872815148244703	9.584033583001606	0.16989614938891248	0.6674948585781683
heart	M. m. musculus	ENSMUSG00000017781	Pitpna	5.647033137638608	5.739153631247098	0.713365731373519	0.9095742904312837
heart	M. m. musculus	ENSMUSG00000017801	Mlx	4.4075269385959865	4.582301018174967	0.312946522197282	0.7591901607730732
heart	M. m. musculus	ENSMUSG00000017802	Retreg3	5.015886996240586	5.125023931838469	0.5840625801749839	0.8675531107723936
heart	M. m. musculus	ENSMUSG00000017817	Jph2	8.95627341102011	8.63172585206801	0.16030920756669428	0.6566568798292413
heart	M. m. musculus	ENSMUSG00000017831	Rab5a	4.491106317488463	4.698592800244471	0.3422105164793094	0.7710897867271933
heart	M. m. musculus	ENSMUSG00000017837	Nkiras2	4.409076419833856	4.738550301179221	0.3595623068702071	0.7803435776789789
heart	M. m. musculus	ENSMUSG00000017843	Ppp2r5c	4.614999398737067	5.254418130436784	0.028971276859326676	0.3783257566187654
heart	M. m. musculus	ENSMUSG00000017858	Ift52	4.360489455414654	4.554260240094141	0.6480687891537515	0.8917993578809765
heart	M. m. musculus	ENSMUSG00000017929	B4galt5	3.035573608414572	3.066300311738841	0.9436782035530314	0.9823861740781181
heart	M. m. musculus	ENSMUSG00000017969	Ptgis	3.522895336533773	4.365001631351447	0.010524325629342055	0.23803628995004678
heart	M. m. musculus	ENSMUSG00000017999	Ddx27	3.270705117198746	3.360979754636145	0.733847039772551	0.9166464828927893
heart	M. m. musculus	ENSMUSG00000018001	Cyth3	3.610400463650797	3.74892974810467	0.5692636847207472	0.8608207860400774
heart	M. m. musculus	ENSMUSG00000018008	Cyth4	2.6300137854529373	2.7908891945534675	0.5788821840640251	0.8648430966474826
heart	M. m. musculus	ENSMUSG00000018040	Rrp7a	3.30928253399739	3.5163938035726163	0.6568137633881862	0.8941513410561927
heart	M. m. musculus	ENSMUSG00000018042	Cyb5r3	5.684037447485411	5.705358857812229	0.9374243301375131	0.9804112800866904
heart	M. m. musculus	ENSMUSG00000018068	Ints2	2.0119166720616177	2.174444150434447	0.3480631163757198	0.7746307992953432
heart	M. m. musculus	ENSMUSG00000018076	Med13l	3.047232956102856	3.2354030174649155	0.27730190422362017	0.7411275559115096
heart	M. m. musculus	ENSMUSG00000018102	H2bc4	6.062447540566395	6.172017968651886	0.7504882219060256	0.9226632784637182
heart	M. m. musculus	ENSMUSG00000018143	Mafk	4.74623562436827	5.014679985896901	0.23560493515412345	0.7141144105200441
heart	M. m. musculus	ENSMUSG00000018160	Med1	4.376565902955282	4.410799626508206	0.8433200895867153	0.9551989237913294
heart	M. m. musculus	ENSMUSG00000018166	Erbb3	3.068753010341989	3.2026022094821838	0.6197423904515871	0.882711912931802
heart	M. m. musculus	ENSMUSG00000018167	Stard3	4.011273766820149	4.141918509755411	0.4506824447736302	0.8146866985361033
heart	M. m. musculus	ENSMUSG00000018169	Mfng	3.7142907259060403	3.3594440369008303	0.06436935687030669	0.5127910277575146
heart	M. m. musculus	ENSMUSG00000018171	Vmp1	4.819861966682328	4.975180305625776	0.4926854167951618	0.8288924273155872
heart	M. m. musculus	ENSMUSG00000018189	Uchl5	3.9191228277471275	4.304325615656168	0.026150507621853353	0.3617238873599127
heart	M. m. musculus	ENSMUSG00000018196	Glrx2	3.3793477026321077	3.314233909962637	0.8364610488421244	0.953789570832132
heart	M. m. musculus	ENSMUSG00000018199	Ro60	3.15922116094457	3.324522791906215	0.3398966841614645	0.7696006617998858
heart	M. m. musculus	ENSMUSG00000018209	Stk4	3.569975540521978	3.7132774849186285	0.6980232226529423	0.9053347947515474
heart	M. m. musculus	ENSMUSG00000018217	Pmp22	5.336502021166639	5.812999982117136	0.18009557159892867	0.6793468758599835
heart	M. m. musculus	ENSMUSG00000018239	Zcchc10	3.4747214290081065	3.6961909978288348	0.20101851930624276	0.6907395090324728
heart	M. m. musculus	ENSMUSG00000018263	Tbx5	3.9895238929938115	4.810354445609349	0.008125536535610049	0.20825449194970938
heart	M. m. musculus	ENSMUSG00000018286	Psmb6	7.01728736858699	7.08574630629249	0.6926599740264101	0.9032718337106127
heart	M. m. musculus	ENSMUSG00000018287	Spag7	6.857193878707369	6.845021718154134	0.9501728769345773	0.9843167930098234
heart	M. m. musculus	ENSMUSG00000018293	Pfn1	6.624092113134889	6.836935469965664	0.3952616994915753	0.7945420364507484
heart	M. m. musculus	ENSMUSG00000018322	Tomm34	3.9084772879219987	4.241804931031048	0.054295942454195244	0.4819066442713691
heart	M. m. musculus	ENSMUSG00000018326	Ywhab	6.164152013215844	6.444523719378868	0.26596987383221365	0.7356116542962193
heart	M. m. musculus	ENSMUSG00000018334	Ksr1	2.4397343177554713	2.9051414873412753	0.15357208150499005	0.6517998294374758
heart	M. m. musculus	ENSMUSG00000018339	Gpx3	8.013164256753633	8.96556701985719	0.23530500295970008	0.7141144105200441
heart	M. m. musculus	ENSMUSG00000018340	Anxa6	7.187936491243397	7.329643025031675	0.4132755070185101	0.8018610730535152
heart	M. m. musculus	ENSMUSG00000018347	Zkscan6	2.844347561443697	3.0729374739915833	0.1869136657591741	0.6799470932997516
heart	M. m. musculus	ENSMUSG00000018362	Kpna2	6.652495167021317	5.980762410956918	0.00010521019114921209	0.011420463102000749
heart	M. m. musculus	ENSMUSG00000018363	Smurf2	4.585328721944999	4.719436710850113	0.43876946446391996	0.8096316698880436
heart	M. m. musculus	ENSMUSG00000018372	Cep95	3.177650477806398	3.29209538108476	0.6412880998348502	0.8904366492815979
heart	M. m. musculus	ENSMUSG00000018377	Vezf1	5.368885843986683	5.439873260468308	0.7940088143497818	0.9411784100509007
heart	M. m. musculus	ENSMUSG00000018378	Cuedc1	4.880031961221826	5.146611155742034	0.33097731720772133	0.7655276490753897
heart	M. m. musculus	ENSMUSG00000018379	Srsf1	6.041827479140598	6.139898934635442	0.5712470821426328	0.8617187335053546
heart	M. m. musculus	ENSMUSG00000018381	Abi3	2.90051756367535	2.7500876324267614	0.6135677023628622	0.8803189841339394
heart	M. m. musculus	ENSMUSG00000018395	Kif3a	3.4225821299907717	3.870584415630379	0.020427919866032897	0.3203628507214113
heart	M. m. musculus	ENSMUSG00000018398	Septin8	4.417524232154889	4.81197614025969	0.0794955557581065	0.5532251496114775
heart	M. m. musculus	ENSMUSG00000018401	Mtmr4	4.095601694564767	3.9593816301213174	0.4458428346034682	0.8119913910309516
heart	M. m. musculus	ENSMUSG00000018405	Mrm1	4.518874191878348	4.476419826219832	0.8632870041547197	0.9587945092089163
heart	M. m. musculus	ENSMUSG00000018411	Mapt	5.1714464856245765	5.141215301413661	0.9381220721246619	0.9804112800866904
heart	M. m. musculus	ENSMUSG00000018412	Kansl1	3.9056057693592288	4.2265031046404875	0.06392513640142165	0.5125486408028458
heart	M. m. musculus	ENSMUSG00000018415	Gid4	5.153008175835439	5.3792901572064995	0.4183824881659934	0.8035266104031012
heart	M. m. musculus	ENSMUSG00000018417	Myo1b	3.572495125811749	3.1710999371678508	0.020478893843055155	0.3203628507214113
heart	M. m. musculus	ENSMUSG00000018425	Dhx40	3.717983211185464	3.944504842932142	0.2046701954693038	0.6919818794294467
heart	M. m. musculus	ENSMUSG00000018427	Ypel2	4.815622594180114	4.6905553935046065	0.6104715364498131	0.8779464100766294
heart	M. m. musculus	ENSMUSG00000018428	Akap1	6.9726904010545345	6.7212398742873205	0.14657104957465897	0.6446970650910623
heart	M. m. musculus	ENSMUSG00000018433	Nol11	3.8489106704310663	3.678383151906689	0.6528876859869208	0.8930804078048229
heart	M. m. musculus	ENSMUSG00000018442	Derl2	3.5023633694684735	3.4936182787492642	0.9597320736284632	0.9880077075619011
heart	M. m. musculus	ENSMUSG00000018446	C1qbp	5.990810637236898	6.256143325351879	0.3023083952400807	0.7562137703296185
heart	M. m. musculus	ENSMUSG00000018449	Rpain	2.7311805122737725	3.3160843225448513	0.0007329604475555901	0.045438048550054316
heart	M. m. musculus	ENSMUSG00000018451	6330403K07Rik	1.7629045582846326	2.5082899836368213	0.007454665767528366	0.19876364989069464
heart	M. m. musculus	ENSMUSG00000018474	Chd3	3.7839595872249334	3.849119504795082	0.8584616933654585	0.9572396929458549
heart	M. m. musculus	ENSMUSG00000018476	Kdm6b	3.8322277966338802	4.074358562213538	0.16213029668485976	0.6602084019473216
heart	M. m. musculus	ENSMUSG00000018481	Appbp2	4.030479808004072	4.257087307384017	0.27635641048728865	0.7411275559115096
heart	M. m. musculus	ENSMUSG00000018501	Ncor1	4.502055275405337	4.816188672656368	0.20751260887695136	0.6945524804974623
heart	M. m. musculus	ENSMUSG00000018509	Cenpv	3.509384767235002	3.9976942095119616	0.061094152648767115	0.5025516033634098
heart	M. m. musculus	ENSMUSG00000018537	Pcgf2	2.7028150666932396	2.88905939834625	0.28224842532104566	0.7435960592743646
heart	M. m. musculus	ENSMUSG00000018541	Cwc25	2.7938562856074607	2.960990208877141	0.3345707797100569	0.7676895129902671
heart	M. m. musculus	ENSMUSG00000018547	Pip4k2b	4.563620407497402	4.576990322240192	0.9384714113104875	0.9804269166442925
heart	M. m. musculus	ENSMUSG00000018548	Trim37	2.496934374852322	2.9860946036204843	0.03280783981964599	0.3962390569800572
heart	M. m. musculus	ENSMUSG00000018554	Ybx2	5.688794666589509	5.421824242604121	0.18567098764892448	0.6799470932997516
heart	M. m. musculus	ENSMUSG00000018559	Ctdnep1	6.151706963502021	6.296898441077758	0.5709638250402687	0.8615444921448192
heart	M. m. musculus	ENSMUSG00000018565	Elp5	4.902572111809524	4.872195368518085	0.933441802537226	0.9798761838292345
heart	M. m. musculus	ENSMUSG00000018566	Slc2a4	8.309528706935573	8.120901247092014	0.27613574094019394	0.7411275559115096
heart	M. m. musculus	ENSMUSG00000018567	Gabarap	7.656971807562816	7.727250620892505	0.774057472537987	0.9342457020004787
heart	M. m. musculus	ENSMUSG00000018572	Phf23	4.163543627551213	4.229909546971695	0.7065738137565631	0.9075620958135344
heart	M. m. musculus	ENSMUSG00000018574	Acadvl	9.50235675220859	9.794453341503305	0.09171484634674384	0.5701666360197349
heart	M. m. musculus	ENSMUSG00000018583	G3bp1	5.130996512358142	5.389334135220638	0.3558243805554999	0.7790982158903299
heart	M. m. musculus	ENSMUSG00000018585	Atox1	6.247294945811344	6.901493335834448	0.020289872235928905	0.31955827225633693
heart	M. m. musculus	ENSMUSG00000018593	Sparc	8.02799822063757	8.061139992594436	0.8482560049872624	0.955894603161349
heart	M. m. musculus	ENSMUSG00000018599	Mief2	4.635499593287371	5.071363726500669	0.01185394311559658	0.24904527168099685
heart	M. m. musculus	ENSMUSG00000018604	Tbx3	2.911420340260248	2.714500462936302	0.46738999423394156	0.8225945026479416
heart	M. m. musculus	ENSMUSG00000018651	Tada2a	3.2033134366103257	3.3695647655864756	0.3896337332039841	0.7904202425281531
heart	M. m. musculus	ENSMUSG00000018659	Pnpo	3.3894885517083932	4.39935749990291	5.52678017860134e-09	3.5194131049782513e-06
heart	M. m. musculus	ENSMUSG00000018661	Cog1	3.584116950030773	3.7526018034792044	0.493332773186499	0.8288924273155872
heart	M. m. musculus	ENSMUSG00000018666	Cbx1	4.93930982925058	4.767341876890479	0.3207794350245571	0.7595860836885137
heart	M. m. musculus	ENSMUSG00000018669	Cdk5rap3	3.887918404527401	4.176011855071826	0.3064113612601646	0.7572829605394285
heart	M. m. musculus	ENSMUSG00000018672	Copz2	4.46788355456659	4.731033827450274	0.43810009775629805	0.8095531962202287
heart	M. m. musculus	ENSMUSG00000018677	Slc25a39	6.75671927732092	6.644790645939162	0.8115426575824419	0.9450357914127889
heart	M. m. musculus	ENSMUSG00000018678	Sp2	3.35816178911621	3.435214563439567	0.7321953319914074	0.9157720248228934
heart	M. m. musculus	ENSMUSG00000018697	Aatf	3.60541241134016	3.554602849937707	0.7692552969100278	0.9315910167143927
heart	M. m. musculus	ENSMUSG00000018707	Dync1h1	5.679714897655118	6.0450344649027405	0.23101011813405653	0.7101712815596496
heart	M. m. musculus	ENSMUSG00000018733	Pex12	3.0452019945065367	3.1192088146800008	0.6691764357090959	0.8956868346435095
heart	M. m. musculus	ENSMUSG00000018736	Ndel1	5.086610677615943	5.3902961180895375	0.46472055595180883	0.8210604281696362
heart	M. m. musculus	ENSMUSG00000018740	Slc25a35	3.085383086319802	2.9519996597728175	0.4412467612143614	0.8102159897817505
heart	M. m. musculus	ENSMUSG00000018750	Zbtb4	4.912304484639621	4.835694622678817	0.674263369605342	0.8971496227482963
heart	M. m. musculus	ENSMUSG00000018761	Mpdu1	3.3838518327183937	3.8150947912291047	0.012782133339762143	0.25997512761640384
heart	M. m. musculus	ENSMUSG00000018765	Fxr2	5.916344989214964	6.000979607201399	0.6250978671932579	0.8845414244359812
heart	M. m. musculus	ENSMUSG00000018770	Atp5g3	10.224413383383686	10.18822534654991	0.8345015352902699	0.9533447672971384
heart	M. m. musculus	ENSMUSG00000018774	Cd68	4.025082625343413	4.105011784859405	0.8708076741602044	0.9615620393240035
heart	M. m. musculus	ENSMUSG00000018796	Acsl1	7.542348740116897	7.677924921998299	0.4337742567601691	0.8089959358382076
heart	M. m. musculus	ENSMUSG00000018800	Abca5	2.134498765854671	2.5871129297590993	0.008970690659123906	0.21925714564640153
heart	M. m. musculus	ENSMUSG00000018809	Smyd4	2.958960691102409	2.8896067489901935	0.6888507516605613	0.9019736270370876
heart	M. m. musculus	ENSMUSG00000018819	Lsp1	5.10727003499855	4.905524101440901	0.8303895167713553	0.9510989692112568
heart	M. m. musculus	ENSMUSG00000018820	Zfyve27	3.4525112725421248	3.549640640663599	0.5749497940261352	0.8637660337258855
heart	M. m. musculus	ENSMUSG00000018821	Avpi1	3.8538361329904154	4.35252700777961	0.3046330868749894	0.7571954498408203
heart	M. m. musculus	ENSMUSG00000018830	Myh11	3.6085101576029563	3.8542437642882827	0.155973769408254	0.6546404756968114
heart	M. m. musculus	ENSMUSG00000018841	Rad51d	3.3105313102400733	3.346237412077926	0.8503255760726538	0.9562695043469884
heart	M. m. musculus	ENSMUSG00000018845	Unc45b	6.9761670492453725	7.230424832993379	0.461835322402503	0.8206452719692687
heart	M. m. musculus	ENSMUSG00000018846	Pank3	4.070118840736433	4.305857329629078	0.20811465246021282	0.6952377041066017
heart	M. m. musculus	ENSMUSG00000018848	Rars	4.743615461808642	4.963042791604085	0.29990293088303277	0.7556531231368557
heart	M. m. musculus	ENSMUSG00000018858	Mrpl58	4.739548443893264	4.675232925535743	0.8545089589651724	0.9572396929458549
heart	M. m. musculus	ENSMUSG00000018861	Fdxr	3.072843571579114	3.3672333590567836	0.5502230351406401	0.8531056945527349
heart	M. m. musculus	ENSMUSG00000018882	Mrpl45	5.9887985207433	5.7974748249932215	0.4300806248571207	0.8080523805223214
heart	M. m. musculus	ENSMUSG00000018893	Mb	14.013442347651193	13.942492618166682	0.6854481525697247	0.9003088810007489
heart	M. m. musculus	ENSMUSG00000018899	Irf1	3.9955667164142072	4.093419545069805	0.6829890023756612	0.9000028917095226
heart	M. m. musculus	ENSMUSG00000018900	Slc22a5	4.4059342496368075	4.5038624714598745	0.8047496037211008	0.9438120606531174
heart	M. m. musculus	ENSMUSG00000018906	P4ha2	4.568825145159897	4.542471479518867	0.9351168911596502	0.9798991310732205
heart	M. m. musculus	ENSMUSG00000018909	Arrb1	3.550240401659607	3.8528459658757317	0.38778844025232073	0.7888246205355431
heart	M. m. musculus	ENSMUSG00000018920	Cxcl16	4.146721765369788	4.1901154311698745	0.9110845243281406	0.9734900332816379
heart	M. m. musculus	ENSMUSG00000018921	Pelp1	3.8266525725906124	3.975340680676516	0.3906433703414744	0.7911475025463335
heart	M. m. musculus	ENSMUSG00000018923	Med11	3.564824935125754	3.897008123499117	0.10740983874416793	0.5966665770033882
heart	M. m. musculus	ENSMUSG00000018927	Ccl6	3.726800182256879	4.218180603551006	0.598075231089944	0.873139366907682
heart	M. m. musculus	ENSMUSG00000018931	Natd1	3.3708728969699577	3.496453851366925	0.4684262778963374	0.8228487623144928
heart	M. m. musculus	ENSMUSG00000018932	Map2k3	5.4028899844160705	5.631907851813889	0.33740775579181037	0.7684576634401409
heart	M. m. musculus	ENSMUSG00000018965	Ywhah	4.8507949607264855	5.523464685765134	0.05389830371976019	0.48106698452237784
heart	M. m. musculus	ENSMUSG00000018974	Sart3	3.4645055845443684	3.735242277942814	0.17540745668185997	0.6729422593144676
heart	M. m. musculus	ENSMUSG00000018995	Nars2	3.174950690917115	3.1864335854405823	0.9791996205859227	0.994925043509896
heart	M. m. musculus	ENSMUSG00000018999	Slc35b4	2.4951071343150333	2.7210034015161018	0.23636365325015313	0.7141144105200441
heart	M. m. musculus	ENSMUSG00000019039	Dalrd3	4.24114964917182	4.369452049034299	0.8155253250023038	0.947141518803064
heart	M. m. musculus	ENSMUSG00000019054	Fis1	6.511985403786064	6.557556236065246	0.8885565271054001	0.9655640415565827
heart	M. m. musculus	ENSMUSG00000019055	Plod1	5.095312147290056	4.950999072301236	0.6499179854001702	0.892347710112932
heart	M. m. musculus	ENSMUSG00000019066	Rab3d	3.4775844282643273	3.8042554993485656	0.33296231351476685	0.7675483087137346
heart	M. m. musculus	ENSMUSG00000019080	Mfsd3	2.421268531836677	2.58114444328244	0.35598427331910937	0.7790982158903299
heart	M. m. musculus	ENSMUSG00000019082	Slc25a22	5.097578170408079	4.393798988305878	0.040279576569658415	0.4308459122837322
heart	M. m. musculus	ENSMUSG00000019087	Atp6ap1	6.86930025962714	6.863288520021088	0.9747718432026147	0.9936541780910652
heart	M. m. musculus	ENSMUSG00000019088	Dnase1l1	4.3704169707970415	4.431787996801779	0.8430148091836331	0.9551989237913294
heart	M. m. musculus	ENSMUSG00000019122	Ccl9	2.85221131429315	2.914387866732403	0.9046101913446463	0.9713746521741755
heart	M. m. musculus	ENSMUSG00000019124	Scrn1	2.1224335183171497	2.6675836224113816	0.00639278919429981	0.18102547815674552
heart	M. m. musculus	ENSMUSG00000019132	BC005537	6.342884306263466	6.499189357122234	0.5738479686871105	0.8637276100306203
heart	M. m. musculus	ENSMUSG00000019139	Isyna1	4.18111176216215	4.816160414175347	0.16727305598092024	0.6666836846007015
heart	M. m. musculus	ENSMUSG00000019143	Hars2	4.277934532217609	4.448582271483971	0.3245085629302286	0.7618664841490554
heart	M. m. musculus	ENSMUSG00000019158	Tmem160	5.666062764566115	6.265074609246794	0.07425596231044634	0.5373607939223934
heart	M. m. musculus	ENSMUSG00000019173	Rab5c	5.7138378112472905	5.84928311909725	0.6245420091149474	0.8840617708933179
heart	M. m. musculus	ENSMUSG00000019179	Mdh2	9.69646782921762	9.55658058003106	0.419298192824412	0.8039167042447948
heart	M. m. musculus	ENSMUSG00000019188	H13	3.2452794899864736	3.6596025859559935	0.13214757963893894	0.6259488846081935
heart	M. m. musculus	ENSMUSG00000019189	Rnf145	3.0755248721947823	3.3426656944466657	0.3837766127907597	0.7875106820526518
heart	M. m. musculus	ENSMUSG00000019194	Scn1b	4.997566544256643	4.471524757747359	0.3755026862693112	0.7847722892874905
heart	M. m. musculus	ENSMUSG00000019210	Atp6v1e1	5.997787101012088	5.945146197044837	0.9066004209814511	0.9726813087478511
heart	M. m. musculus	ENSMUSG00000019254	Ppp1r12c	4.824764498656249	5.200315256666253	0.18616130775440148	0.6799470932997516
heart	M. m. musculus	ENSMUSG00000019256	Ahr	2.6814459890117464	2.5310815541286864	0.3853234598754362	0.7880827825801535
heart	M. m. musculus	ENSMUSG00000019261	Map1s	2.638196394269448	2.8347808862234154	0.2563832401393067	0.7287556536266955
heart	M. m. musculus	ENSMUSG00000019278	Dpep1	5.790287501329582	6.150409675417506	0.49820958356162004	0.8306109667610674
heart	M. m. musculus	ENSMUSG00000019295	Tmem129	4.143155567511846	4.571082782268782	0.07273737050872793	0.5333431564719442
heart	M. m. musculus	ENSMUSG00000019297	Nop9	3.223327871747443	3.3167441293210853	0.58965295311081	0.8696560957146587
heart	M. m. musculus	ENSMUSG00000019302	Atp6v0a1	4.842866117490487	5.197507063629656	0.040607010361988105	0.43230847954608875
heart	M. m. musculus	ENSMUSG00000019303	Psmc3ip	1.9624956688341413	2.305613145707466	0.0475924313323458	0.4557922634639903
heart	M. m. musculus	ENSMUSG00000019326	Aoc3	3.3919691279832604	3.1849487871914604	0.34068467426831517	0.7702381264892468
heart	M. m. musculus	ENSMUSG00000019338	Zfp687	3.0374429485093137	3.385558900666708	0.044447237803287014	0.44610337420545426
heart	M. m. musculus	ENSMUSG00000019362	D8Ertd738e	7.969653267233031	8.01930822339728	0.7743550378223897	0.9342457020004787
heart	M. m. musculus	ENSMUSG00000019370	Calm3	7.356968982530971	7.33605822376442	0.9349585790174954	0.9798761838292345
heart	M. m. musculus	ENSMUSG00000019373	Cops3	5.350194686894779	5.53336805825292	0.35778239622170777	0.7797703164775319
heart	M. m. musculus	ENSMUSG00000019428	Fkbp8	5.879485784241934	5.860131177384068	0.9322739220356375	0.9798761838292345
heart	M. m. musculus	ENSMUSG00000019432	Ddx39b	5.72565824567297	6.0053315857592064	0.11435831153835847	0.6102049278808217
heart	M. m. musculus	ENSMUSG00000019433	Gipc1	5.051266187420779	5.088639683106386	0.8867043754264706	0.9653961953552113
heart	M. m. musculus	ENSMUSG00000019437	Tlcd1	2.152632833318113	2.2958308687566147	0.605634896314548	0.8761977535625867
heart	M. m. musculus	ENSMUSG00000019461	Plscr3	4.309861328137203	4.275909425227369	0.8935776184183597	0.967030729266746
heart	M. m. musculus	ENSMUSG00000019467	Arhgef25	3.720440106908229	3.8404694254355825	0.4898693159404501	0.8279318879577059
heart	M. m. musculus	ENSMUSG00000019470	Xab2	3.6810880525631364	3.9369263869912086	0.2858746422276841	0.7447439033160279
heart	M. m. musculus	ENSMUSG00000019471	Cdc37	5.096537567744561	5.374278680686293	0.10881569199677461	0.5986289835112144
heart	M. m. musculus	ENSMUSG00000019478	Rab4a	3.6816159870843634	4.085593621800665	0.09367940235090522	0.5748893364448682
heart	M. m. musculus	ENSMUSG00000019487	Trip10	6.207860411811163	6.130144207363282	0.653651897228371	0.8933836503500417
heart	M. m. musculus	ENSMUSG00000019494	Cops6	6.036882381133096	6.251919042561703	0.4480768548468592	0.8132962191581025
heart	M. m. musculus	ENSMUSG00000019505	Ubb	8.556688469662959	8.646728230944133	0.9163155675111994	0.9757168167918182
heart	M. m. musculus	ENSMUSG00000019518	Ap4m1	2.8931561904696057	3.1687268566609204	0.12697012962197715	0.6192481102820985
heart	M. m. musculus	ENSMUSG00000019528	Gyg	7.235095897391444	7.334957509158694	0.5642426161984844	0.8587635365212057
heart	M. m. musculus	ENSMUSG00000019539	Rcn3	4.2250104817494964	5.6288092536762955	0.01769986868523725	0.2978312250500712
heart	M. m. musculus	ENSMUSG00000019558	Slc6a8	6.670706741779799	6.5614106328165915	0.633263650714675	0.8876783029359241
heart	M. m. musculus	ENSMUSG00000019564	Arid3a	1.8690096528898972	1.9042257663393587	0.8388846696246588	0.954346853825337
heart	M. m. musculus	ENSMUSG00000019577	Pdk4	7.335709605856323	7.957231982874524	0.3621824138428965	0.7807680309830881
heart	M. m. musculus	ENSMUSG00000019578	Ubxn6	4.359151628927506	4.461323973294766	0.619698493425627	0.882711912931802
heart	M. m. musculus	ENSMUSG00000019579	Mydgf	4.57890653136708	4.820760263190392	0.32989325385996654	0.7654880318076774
heart	M. m. musculus	ENSMUSG00000019590	Cyb561	2.9693133224091635	3.002168821804765	0.8642137086970029	0.9589671459905006
heart	M. m. musculus	ENSMUSG00000019647	Sema6a	2.649442714638389	2.868145389344122	0.2067040314723497	0.6941673179626836
heart	M. m. musculus	ENSMUSG00000019659	Ccdc12	4.782394359592757	4.526199455746658	0.19376781918105465	0.6850567735786904
heart	M. m. musculus	ENSMUSG00000019689	Fmc1	7.268686711938871	7.311005345156278	0.8563095333970457	0.9572396929458549
heart	M. m. musculus	ENSMUSG00000019699	Akt3	4.483798384681286	4.18194508150493	0.30993869720831124	0.7588691090783237
heart	M. m. musculus	ENSMUSG00000019710	Mrpl24	5.661436957557307	6.01342385583909	0.0421336856573368	0.43926946101509706
heart	M. m. musculus	ENSMUSG00000019715	Gle1	3.881257167084137	3.8193612912280672	0.720825307450621	0.912697707770202
heart	M. m. musculus	ENSMUSG00000019718	L3hypdh	3.3814867827111956	3.048294552353809	0.6955599752997941	0.9048583664101835
heart	M. m. musculus	ENSMUSG00000019726	Lyst	2.2124397348207574	2.34577912058223	0.4413975956323342	0.8102159897817505
heart	M. m. musculus	ENSMUSG00000019731	Slc35e1	5.9359039480849916	5.8894342889008175	0.7884740230304259	0.93801973199196
heart	M. m. musculus	ENSMUSG00000019732	Calr3	4.352443664733331	4.9068640901475575	0.31063198969687766	0.7590610143443737
heart	M. m. musculus	ENSMUSG00000019738	Polr2i	4.844254631791599	4.901245812613803	0.7686592744296944	0.9315910167143927
heart	M. m. musculus	ENSMUSG00000019761	Krt10	2.43222938828502	2.313812660480985	0.49417769955339846	0.8290729837446105
heart	M. m. musculus	ENSMUSG00000019763	Rmnd1	3.9046033695114692	3.5539470307163508	0.17805327473012517	0.6760651089890075
heart	M. m. musculus	ENSMUSG00000019773	Fbxo5	1.7802146954876445	1.9827020606735228	0.2423789152817078	0.716524984142716
heart	M. m. musculus	ENSMUSG00000019774	Mtrf1l	2.891050085200997	3.2298756772405377	0.24061090528082948	0.7155637774024561
heart	M. m. musculus	ENSMUSG00000019777	Hdac2	4.8761286355209	5.159841498849426	0.10141815168919396	0.5882328239441084
heart	M. m. musculus	ENSMUSG00000019782	Rwdd1	5.687542565679454	5.670133544308202	0.9552525708213494	0.9863202639033152
heart	M. m. musculus	ENSMUSG00000019787	Trdn	6.547796566935204	6.388283702291677	0.357077600771104	0.7797703164775319
heart	M. m. musculus	ENSMUSG00000019789	Hey2	2.320165764721709	2.6129692326535503	0.28082834947726826	0.7424738421851803
heart	M. m. musculus	ENSMUSG00000019790	Stxbp5	2.440833497868038	2.63683585960317	0.2577941594145984	0.7296545724468916
heart	M. m. musculus	ENSMUSG00000019791	Hint3	4.122426872087626	4.042865119189524	0.7551544166445161	0.924385815487903
heart	M. m. musculus	ENSMUSG00000019792	Trmt11	2.479922746591585	2.5162644019643436	0.8338092202654381	0.9532944404113043
heart	M. m. musculus	ENSMUSG00000019794	Katna1	4.029907821748292	4.338072835040805	0.17130265195375308	0.6686746287004982
heart	M. m. musculus	ENSMUSG00000019795	Pcmt1	5.481227250001156	5.4509316260826495	0.8611488860986867	0.9579707565503394
heart	M. m. musculus	ENSMUSG00000019797	Mtres1	4.73195939449463	4.914217401991683	0.30985423806144446	0.7588691090783237
heart	M. m. musculus	ENSMUSG00000019802	Sec63	4.330016695144879	4.577156042677656	0.22563897708800684	0.706126273125611
heart	M. m. musculus	ENSMUSG00000019804	Snx3	7.193239973868599	7.4116056375640085	0.2074044305188071	0.6945524804974623
heart	M. m. musculus	ENSMUSG00000019806	Aig1	2.909505115485938	3.25318126072097	0.0472318603890137	0.4555323677936931
heart	M. m. musculus	ENSMUSG00000019808	Adat2	2.3623241623175533	2.5216912542057255	0.35751719470325954	0.7797703164775319
heart	M. m. musculus	ENSMUSG00000019809	Pex3	3.635483811891279	3.8466936020591014	0.3496102789548426	0.7750473750091152
heart	M. m. musculus	ENSMUSG00000019810	Fuca2	5.776908849682728	5.725072074411887	0.8940427922481512	0.9671353060972878
heart	M. m. musculus	ENSMUSG00000019814	Ltv1	4.347146620350616	4.431602585812347	0.6598757216581058	0.8942530318550085
heart	M. m. musculus	ENSMUSG00000019818	Cd164	6.355347653350085	6.618128010834206	0.15177681142945768	0.6513651619246335
heart	M. m. musculus	ENSMUSG00000019820	Utrn	4.384326573695164	4.490779046554286	0.8070928460375654	0.9442992247610533
heart	M. m. musculus	ENSMUSG00000019822	Smpd2	3.71523480484441	3.690742957286763	0.8875509937016051	0.9653961953552113
heart	M. m. musculus	ENSMUSG00000019823	Mical1	2.9624788108285047	3.0727659302182433	0.682767376309738	0.9000028917095226
heart	M. m. musculus	ENSMUSG00000019826	Zbtb24	2.6249105535223585	2.712901889083758	0.6114405707353769	0.8787474038398355
heart	M. m. musculus	ENSMUSG00000019832	Rab32	2.190485437253566	2.4773210960985996	0.3177925338490038	0.7595860836885137
heart	M. m. musculus	ENSMUSG00000019837	Gtf3c6	4.067277346747096	4.6960421880838705	0.08430724586460131	0.5634513634671909
heart	M. m. musculus	ENSMUSG00000019838	Slc16a10	3.3576988549251836	3.3861254395346774	0.909473263867115	0.9729367765163921
heart	M. m. musculus	ENSMUSG00000019841	Rev3l	2.7539249458226345	2.8376487810957665	0.6288260965640927	0.8857967609615311
heart	M. m. musculus	ENSMUSG00000019842	Traf3ip2	2.4455222193875867	2.8678631885561403	0.014752981709186468	0.2792222452719873
heart	M. m. musculus	ENSMUSG00000019843	Fyn	4.50185235828655	4.736732682253361	0.31040719881524337	0.7590610143443737
heart	M. m. musculus	ENSMUSG00000019846	Lama4	4.394926022986435	4.758788910211593	0.03566174438960963	0.40923289328136714
heart	M. m. musculus	ENSMUSG00000019848	Popdc3	4.644768660371002	4.220964747186736	0.38117795997634485	0.7860686110743323
heart	M. m. musculus	ENSMUSG00000019849	Prep	3.3757453664729655	3.7269332938164697	0.045587168402227755	0.44865878093285844
heart	M. m. musculus	ENSMUSG00000019850	Tnfaip3	1.9432034591362546	2.03527848499657	0.5950062447271613	0.8710708900726075
heart	M. m. musculus	ENSMUSG00000019851	Perp	7.01897304975578	7.055505988906957	0.9187754418296903	0.9767212805526302
heart	M. m. musculus	ENSMUSG00000019854	Reps1	3.3203098585349036	3.5898033569797274	0.11972677474559881	0.6163613219203226
heart	M. m. musculus	ENSMUSG00000019857	Asf1a	3.560397906817449	3.6693213903201927	0.5294341513173171	0.8446534471736793
heart	M. m. musculus	ENSMUSG00000019861	Gopc	2.8989800572673556	3.122969341106174	0.1959409506096946	0.6859533428943578
heart	M. m. musculus	ENSMUSG00000019863	Qrsl1	4.310823985995616	4.116175378566107	0.2610960743117934	0.732116012629917
heart	M. m. musculus	ENSMUSG00000019864	Rtn4ip1	4.890898433238174	5.550170098349096	0.0018083970032851974	0.08038427786289898
heart	M. m. musculus	ENSMUSG00000019866	Crybg1	2.3534299902958917	1.9845368924662654	0.2115280008026757	0.6961793717495893
heart	M. m. musculus	ENSMUSG00000019868	Vta1	4.190023419501362	4.473757693647917	0.1313905209948441	0.6259488846081935
heart	M. m. musculus	ENSMUSG00000019872	Smpdl3a	6.213427540193534	6.437275666185032	0.19622289407969157	0.6860056467478197
heart	M. m. musculus	ENSMUSG00000019873	Reep3	3.55559273861321	3.916910395310247	0.036972421873120026	0.41403450624694293
heart	M. m. musculus	ENSMUSG00000019877	Serinc1	6.9861850824357585	7.134029949204249	0.44111223951028256	0.8102159897817505
heart	M. m. musculus	ENSMUSG00000019878	Hsf2	2.9253003582556314	2.949038098149055	0.8909913486077927	0.966309747456703
heart	M. m. musculus	ENSMUSG00000019883	Echdc1	4.204006360723214	4.232949506384533	0.8672887463780592	0.9601921836217137
heart	M. m. musculus	ENSMUSG00000019889	Ptprk	2.7291749512637016	3.2793808827080433	0.016298623456658844	0.28598789051050194
heart	M. m. musculus	ENSMUSG00000019891	Dcbld1	1.8649198719799172	1.9796937200080498	0.5075565840484348	0.8341363820958907
heart	M. m. musculus	ENSMUSG00000019897	Ccdc59	3.051475466008259	3.4462744772889353	0.18495091006681422	0.6799470932997516
heart	M. m. musculus	ENSMUSG00000019899	Lama2	4.509844035260351	4.860799591189949	0.04273990485385757	0.4413482242614535
heart	M. m. musculus	ENSMUSG00000019907	Ppp1r12a	4.632278045060541	4.812946378627841	0.29690702376922956	0.7535292595265747
heart	M. m. musculus	ENSMUSG00000019916	P4ha1	4.984409145739948	5.177890608931775	0.6890511421821097	0.9019736270370876
heart	M. m. musculus	ENSMUSG00000019917	Septin10	4.1184464311366495	4.192392892111824	0.6950515741218548	0.9045855374225218
heart	M. m. musculus	ENSMUSG00000019920	Lims1	6.409389571625369	6.496024219787095	0.6169445557231041	0.8817419878603827
heart	M. m. musculus	ENSMUSG00000019923	Zwint	4.181015805379492	4.662929472053244	0.2273144683993342	0.7071374552274781
heart	M. m. musculus	ENSMUSG00000019927	Ube2d1	4.3912037434680435	4.457455361694862	0.7020876394944671	0.9062152418375774
heart	M. m. musculus	ENSMUSG00000019929	Dcn	7.704840513146963	8.447818199723248	0.13715830150562477	0.6321528730762642
heart	M. m. musculus	ENSMUSG00000019943	Atp2b1	3.895725354937464	3.9450784546074944	0.7756899156519357	0.9342457020004787
heart	M. m. musculus	ENSMUSG00000019944	Rhobtb1	5.066300002354021	5.24616964417047	0.6783464470779251	0.8984033327807162
heart	M. m. musculus	ENSMUSG00000019947	Arid5b	3.518138404434943	3.629451671406516	0.6491833098924056	0.8921273802043694
heart	M. m. musculus	ENSMUSG00000019948	Actr6	3.6959838170629697	3.933975186910951	0.3503189501703688	0.7750473750091152
heart	M. m. musculus	ENSMUSG00000019951	Uhrf1bp1l	3.0567803834909295	3.405325184527862	0.29564066921199716	0.7523175108056154
heart	M. m. musculus	ENSMUSG00000019952	Poc1b	2.263471067982478	2.789289835990325	0.0025474627636098823	0.10153129483525486
heart	M. m. musculus	ENSMUSG00000019960	Dusp6	3.9538990392563176	4.138097926005743	0.2875676080947845	0.7448824106986233
heart	M. m. musculus	ENSMUSG00000019961	Tmpo	3.9714406022462603	4.101384217327381	0.4531163070130665	0.8161548318283182
heart	M. m. musculus	ENSMUSG00000019966	Kitl	5.0134117571762795	5.014747295025125	0.9938477874547654	0.9980845988842777
heart	M. m. musculus	ENSMUSG00000019969	Psen1	4.273941736699914	4.4325725080508604	0.35974285447308896	0.7803435776789789
heart	M. m. musculus	ENSMUSG00000019970	Sgk1	3.9221268117895836	4.303162260055667	0.02781333883071337	0.37169389389977675
heart	M. m. musculus	ENSMUSG00000019971	Cep290	1.9388344825046038	1.7853859421768128	0.37565225233601063	0.7847722892874905
heart	M. m. musculus	ENSMUSG00000019975	Ikbip	3.279615644196767	3.7252929736298386	0.09671361173324222	0.5792804060423093
heart	M. m. musculus	ENSMUSG00000019977	Hbs1l	4.847122265018038	4.629154489221969	0.3495822076751824	0.7750473750091152
heart	M. m. musculus	ENSMUSG00000019978	Epb41l2	3.609369254325167	3.8764511589876305	0.33068591199149644	0.7655276490753897
heart	M. m. musculus	ENSMUSG00000019979	Apaf1	2.2476153051880887	2.285866927445741	0.825212466346689	0.9497690500826723
heart	M. m. musculus	ENSMUSG00000019984	Med23	3.1014371205124083	3.3749591340308194	0.11429475737629426	0.6101598619432642
heart	M. m. musculus	ENSMUSG00000019988	Nedd1	4.771332304977349	3.7455312185557137	0.06716997485798389	0.5218989204404194
heart	M. m. musculus	ENSMUSG00000019989	Enpp3	1.709293417281174	2.268882330461914	0.0012344942451653405	0.06367740296677633
heart	M. m. musculus	ENSMUSG00000019990	Pde7b	3.7425910863461094	2.678675196876357	0.32759915578139637	0.7646146843512565
heart	M. m. musculus	ENSMUSG00000019996	Map7	2.306048989158037	2.9620863399119903	0.00016364291497059886	0.01589345925047781
heart	M. m. musculus	ENSMUSG00000019997	Ccn2	6.368726440118998	6.982778620481389	0.4381955813882888	0.8095614011565382
heart	M. m. musculus	ENSMUSG00000019998	Stx7	4.558591375424118	4.933731633913983	0.04915340945513683	0.4609179136688457
heart	M. m. musculus	ENSMUSG00000020003	Pex7	2.686169291534725	2.8871628219678724	0.619566543029466	0.882711912931802
heart	M. m. musculus	ENSMUSG00000020009	Ifngr1	5.340443045205106	5.451305597189992	0.7693089159220681	0.9315910167143927
heart	M. m. musculus	ENSMUSG00000020015	Cdk17	3.5069047190623506	3.57754160806696	0.7291219284111481	0.9145767532705115
heart	M. m. musculus	ENSMUSG00000020018	Snrpf	5.341934222097956	4.881321521911918	0.02897581661964533	0.3783257566187654
heart	M. m. musculus	ENSMUSG00000020019	Ntn4	4.0519136881368985	4.954265684284552	0.03547945494884465	0.40923289328136714
heart	M. m. musculus	ENSMUSG00000020021	Fgd6	2.479870034701459	2.9158261634791787	0.013496590499587414	0.26828411133111646
heart	M. m. musculus	ENSMUSG00000020022	Ndufa12	7.920998710903041	7.218604092233166	5.007487827449571e-05	0.007018089269053372
heart	M. m. musculus	ENSMUSG00000020023	Tmcc3	4.177393428932217	3.8851398582461174	0.21588500596008156	0.6975487764064631
heart	M. m. musculus	ENSMUSG00000020024	Cep83	3.4868392668710935	3.4178176215197644	0.6902641233267884	0.902314565935561
heart	M. m. musculus	ENSMUSG00000020027	Socs2	3.655552923505661	3.7486677066163487	0.7056384896680898	0.9070973363061756
heart	M. m. musculus	ENSMUSG00000020029	Nudt4	7.815595445001228	8.50740796622999	0.3421558609342689	0.7710897867271933
heart	M. m. musculus	ENSMUSG00000020032	Nuak1	4.558982605788364	4.757663371590327	0.3155863378401264	0.7595860836885137
heart	M. m. musculus	ENSMUSG00000020034	Tcp11l2	6.428003470869859	6.4466982591779765	0.9701209166543298	0.9917766226170602
heart	M. m. musculus	ENSMUSG00000020038	Cry1	3.718965669586029	3.4741566306468927	0.20353873727455335	0.6919818794294467
heart	M. m. musculus	ENSMUSG00000020044	Timp3	6.065264141327198	6.471367163086885	0.049164022402719186	0.4609179136688457
heart	M. m. musculus	ENSMUSG00000020048	Hsp90b1	8.149610051272932	7.815511874311626	0.1574243193253371	0.6550844293898507
heart	M. m. musculus	ENSMUSG00000020051	Pah	5.966407369880255	5.096364980269449	0.6777772138891631	0.8981716053419787
heart	M. m. musculus	ENSMUSG00000020053	Igf1	2.97914373808016	3.240307365235429	0.3332620286706428	0.7675483087137346
heart	M. m. musculus	ENSMUSG00000020056	Washc3	3.8195923576774584	3.7099439771528258	0.5838039969992401	0.8674017518485757
heart	M. m. musculus	ENSMUSG00000020057	Dram1	2.397192642289158	3.001030246281988	0.13472521355490782	0.627565162067196
heart	M. m. musculus	ENSMUSG00000020063	Sirt1	3.2990554336343503	3.3974441781272198	0.6387016113152688	0.8898583415732548
heart	M. m. musculus	ENSMUSG00000020064	Herc4	3.787002107419459	3.907214676517266	0.4876523637268434	0.8276750211588223
heart	M. m. musculus	ENSMUSG00000020067	Mypn	5.974160377739933	5.8724661459684935	0.7218142482414128	0.912697707770202
heart	M. m. musculus	ENSMUSG00000020069	Hnrnph3	5.273666930062781	5.256522495884987	0.9211514209724819	0.97775750484204
heart	M. m. musculus	ENSMUSG00000020070	Rufy2	2.506791647481734	2.5458816122860206	0.8214456343255301	0.9489420266059979
heart	M. m. musculus	ENSMUSG00000020074	Ccar1	3.979447925544917	4.014287039586776	0.8405861979266853	0.9546589787100482
heart	M. m. musculus	ENSMUSG00000020075	Ddx21	4.748430838599744	4.967051294857353	0.2163588410661437	0.6975487764064631
heart	M. m. musculus	ENSMUSG00000020076	Ddx50	3.6533317097105593	3.9251665767235187	0.14656375900559052	0.6446970650910623
heart	M. m. musculus	ENSMUSG00000020077	Srgn	5.263780205624516	5.3274419355243285	0.8238540169537241	0.9494386435788787
heart	M. m. musculus	ENSMUSG00000020078	Vps26a	5.696088436600495	6.177901246662794	0.09782898559567403	0.5823237268840709
heart	M. m. musculus	ENSMUSG00000020079	Supv3l1	4.784576022878509	4.919070642718724	0.4374508404090748	0.8095363036953496
heart	M. m. musculus	ENSMUSG00000020083	Fam241b	2.0961129665230644	2.4586668012945	0.03633081033395959	0.4120395044877283
heart	M. m. musculus	ENSMUSG00000020085	Aifm2	4.019824521453596	4.355781933077369	0.15367596416569104	0.6517998294374758
heart	M. m. musculus	ENSMUSG00000020086	Macroh2a2	2.8791012874717476	3.268595894436249	0.2697615546941856	0.7381247806081468
heart	M. m. musculus	ENSMUSG00000020087	Tysnd1	4.0281325503986	4.32119586312748	0.12340553097868912	0.618537503111043
heart	M. m. musculus	ENSMUSG00000020088	Sar1a	6.425363012664991	6.621338271791325	0.6112134659281515	0.878535050598013
heart	M. m. musculus	ENSMUSG00000020089	Ppa1	5.538955704281083	5.543602993770131	0.9912978181773504	0.9978719340507243
heart	M. m. musculus	ENSMUSG00000020091	Eif4ebp2	5.310371760739302	5.815679495727673	0.09819987005520874	0.5825829590812083
heart	M. m. musculus	ENSMUSG00000020092	Pald1	4.445036957751049	4.21589055843136	0.18584290916997112	0.6799470932997516
heart	M. m. musculus	ENSMUSG00000020097	Sgpl1	3.4292040271909094	3.7835765151500826	0.33436887956322703	0.7676895129902671
heart	M. m. musculus	ENSMUSG00000020099	Unc5b	4.22195266065311	4.169629701700098	0.8232043084848937	0.9494386435788787
heart	M. m. musculus	ENSMUSG00000020100	Slc29a3	2.196824119105687	2.4372626349748963	0.2207232833161003	0.7010313322099548
heart	M. m. musculus	ENSMUSG00000020101	Vsir	4.007952764995342	4.0605307069263405	0.8419671189026492	0.9550860358227333
heart	M. m. musculus	ENSMUSG00000020107	Anapc16	4.379481323353715	4.768518578208525	0.27886560592182763	0.7416826786458587
heart	M. m. musculus	ENSMUSG00000020108	Ddit4	6.245461648665133	5.840546891825793	0.09490806727142316	0.5763537357722419
heart	M. m. musculus	ENSMUSG00000020109	Dnajb12	4.367664601511572	4.595562919893004	0.18825072934354722	0.6803321271500566
heart	M. m. musculus	ENSMUSG00000020111	Micu1	2.913529736902468	2.8968140649185985	0.9332627553892463	0.9798761838292345
heart	M. m. musculus	ENSMUSG00000020114	Cand1	3.8146318195471443	4.056512850682045	0.4415926114814017	0.8102621953455531
heart	M. m. musculus	ENSMUSG00000020115	Tbk1	3.940347350680915	4.211253381727208	0.14936358188037374	0.6474960409693219
heart	M. m. musculus	ENSMUSG00000020116	Pno1	5.216580844936276	5.31971736861315	0.6478549631933993	0.8917267718146838
heart	M. m. musculus	ENSMUSG00000020120	Plek	3.018273750856755	3.279429625896462	0.6241980359150769	0.8840011068881725
heart	M. m. musculus	ENSMUSG00000020122	Egfr	2.240877771578528	2.407119532723293	0.3371572638886634	0.7684242951369455
heart	M. m. musculus	ENSMUSG00000020123	Avpr1a	1.895928247438935	2.0131801149305253	0.7336197870056331	0.9166464828927893
heart	M. m. musculus	ENSMUSG00000020124	Usp15	3.7131359375492097	3.8765266189922745	0.34550879187125605	0.773275929422368
heart	M. m. musculus	ENSMUSG00000020128	Vps54	3.672286860942026	3.9509454932993258	0.30763074534994983	0.7575733989185395
heart	M. m. musculus	ENSMUSG00000020130	Tbc1d15	4.577508759384823	4.63879580005909	0.7234581243359983	0.912810588473161
heart	M. m. musculus	ENSMUSG00000020132	Rab21	5.7486229952211705	5.776279295983068	0.9173189388782023	0.9761225652339698
heart	M. m. musculus	ENSMUSG00000020133	2310011J03Rik	4.520244906707371	4.769318862383827	0.5290658790104306	0.8444309373509423
heart	M. m. musculus	ENSMUSG00000020134	Peli1	2.9924278523444703	3.2882173355799993	0.14568004405071533	0.644566006781775
heart	M. m. musculus	ENSMUSG00000020137	Thap2	3.0359316119735733	3.4809468633409306	0.09820706481201515	0.5825829590812083
heart	M. m. musculus	ENSMUSG00000020142	Slc1a4	2.252482445390048	2.363411297202066	0.7904149128201932	0.93922999065725
heart	M. m. musculus	ENSMUSG00000020143	Dock2	1.80549548130416	2.0071871408714603	0.3193644769125585	0.7595860836885137
heart	M. m. musculus	ENSMUSG00000020149	Rab1a	6.688599320525887	6.778750137398725	0.6212953115983837	0.8836199987177012
heart	M. m. musculus	ENSMUSG00000020150	Gamt	2.986857320205952	3.0249634236091376	0.9374913613299241	0.9804112800866904
heart	M. m. musculus	ENSMUSG00000020151	Ptprr	2.052170641522916	1.677230859226401	0.0304094530936549	0.38391501100678116
heart	M. m. musculus	ENSMUSG00000020152	Actr2	5.669413580551335	5.658070131612016	0.9477827271799445	0.9832146870923214
heart	M. m. musculus	ENSMUSG00000020153	Ndufs7	8.594965548509366	8.500567713490437	0.6648038639857416	0.8943891130273267
heart	M. m. musculus	ENSMUSG00000020154	Ptprb	5.337310158720255	5.255078196684698	0.6349534457488601	0.8886860471811442
heart	M. m. musculus	ENSMUSG00000020156	Pwwp3a	2.665293815546917	2.9410048409338163	0.11142552642749164	0.6050531773443782
heart	M. m. musculus	ENSMUSG00000020160	Meis1	3.133499137440527	3.2662390972893043	0.44345349195942324	0.8107632761504555
heart	M. m. musculus	ENSMUSG00000020163	Uqcr11	10.352967274522342	9.979023011014899	0.2420253103446174	0.716524984142716
heart	M. m. musculus	ENSMUSG00000020166	Cnot2	4.518292864376627	4.661227320589887	0.5125786544875179	0.8363016786184783
heart	M. m. musculus	ENSMUSG00000020167	Tcf3	4.02262143051025	4.264247432281073	0.35247662486892073	0.7761776433072176
heart	M. m. musculus	ENSMUSG00000020170	Frs2	3.2566693051879585	3.557723555543178	0.2713854947838221	0.7386123043767219
heart	M. m. musculus	ENSMUSG00000020171	Yeats4	5.381328452623497	5.280745122490194	0.7412482197012783	0.919033469093967
heart	M. m. musculus	ENSMUSG00000020176	Grb10	5.129971254126156	4.845544966690623	0.10056183569479778	0.5867921434911979
heart	M. m. musculus	ENSMUSG00000020178	Adora2a	3.3722406618634735	3.104174191205801	0.12169875988633924	0.6163613219203226
heart	M. m. musculus	ENSMUSG00000020180	Snrpd3	5.247909287038709	5.144842927036366	0.6293290984788253	0.8862797988244154
heart	M. m. musculus	ENSMUSG00000020181	Nav3	1.724999692859713	1.8404043312025062	0.6005909882620553	0.8740461911195421
heart	M. m. musculus	ENSMUSG00000020184	Mdm2	4.813404579318298	4.985492626377219	0.320441605645363	0.7595860836885137
heart	M. m. musculus	ENSMUSG00000020186	Csrp2	5.3487539575494125	4.916206947258058	0.3923252431401384	0.7926688124174475
heart	M. m. musculus	ENSMUSG00000020189	Osbpl8	5.079967245343803	4.937254138996296	0.4478747480129581	0.813062667650348
heart	M. m. musculus	ENSMUSG00000020190	Mknk2	6.860972995484717	6.543091472505278	0.22361986785592058	0.7033861298013502
heart	M. m. musculus	ENSMUSG00000020196	Cabin1	2.993943019209601	3.427528055883112	0.028506157518337006	0.37520158075247195
heart	M. m. musculus	ENSMUSG00000020198	Ap3d1	4.55849280270132	4.763337966481917	0.23693833088692984	0.7141144105200441
heart	M. m. musculus	ENSMUSG00000020205	Phlda1	4.348290965187207	4.811181834874533	0.17787067203241821	0.6758062670604709
heart	M. m. musculus	ENSMUSG00000020211	Sf3a2	4.175648501394966	4.249781000568827	0.6686480745603576	0.8954126126671842
heart	M. m. musculus	ENSMUSG00000020212	Mdm1	2.4558684066651786	2.5520644788519142	0.5786291060930109	0.8648430966474826
heart	M. m. musculus	ENSMUSG00000020219	Timm13	6.3103178848932	5.625941374661873	0.16718949075457992	0.6665905803509935
heart	M. m. musculus	ENSMUSG00000020220	Vps13d	4.104477817303134	4.378382167011755	0.2170436759369822	0.6979939711172728
heart	M. m. musculus	ENSMUSG00000020224	Llph	3.8320274494832534	3.80010815194539	0.8537889783469339	0.9570873309969882
heart	M. m. musculus	ENSMUSG00000020225	Tmbim4	5.096154353370515	5.523003046761032	0.013723822810292519	0.27116767987481943
heart	M. m. musculus	ENSMUSG00000020227	Irak3	2.190596444883043	2.4748881670581486	0.28696960785009684	0.7447439033160279
heart	M. m. musculus	ENSMUSG00000020228	Helb	3.395921635107738	3.200328281138282	0.3388315444395318	0.7692316711163617
heart	M. m. musculus	ENSMUSG00000020230	Prmt2	3.2124574074112195	3.4813441765274598	0.45830854948399885	0.8199050347207683
heart	M. m. musculus	ENSMUSG00000020231	Dip2a	3.155361385875426	3.253969919588235	0.5691412798220576	0.8608207860400774
heart	M. m. musculus	ENSMUSG00000020232	Hmg20b	4.801907597843598	4.9471369296867636	0.40176008749337033	0.7975452791576967
heart	M. m. musculus	ENSMUSG00000020235	Fzr1	3.994124985288923	4.162127129959586	0.38663878791380885	0.7880827825801535
heart	M. m. musculus	ENSMUSG00000020238	Ncln	5.055104263399756	5.281844866974771	0.48945197399842394	0.8278662169432554
heart	M. m. musculus	ENSMUSG00000020241	Col6a2	4.936521618791994	5.221668436633593	0.22248726201339677	0.7017757318103031
heart	M. m. musculus	ENSMUSG00000020246	Hcfc2	3.8811957332927887	4.054085475085629	0.5002261548970545	0.8311617385001534
heart	M. m. musculus	ENSMUSG00000020248	Nfyb	2.843934238594628	3.2244129718221437	0.05319724381973364	0.4791995013787388
heart	M. m. musculus	ENSMUSG00000020250	Txnrd1	4.179463335414619	4.513463115406182	0.053811776963605035	0.48106698452237784
heart	M. m. musculus	ENSMUSG00000020253	Ppm1m	3.070741371574521	3.8672874809820166	0.05440904008829973	0.4819066442713691
heart	M. m. musculus	ENSMUSG00000020257	Wdr82	4.570034903103914	4.6101909777970285	0.8166613516109172	0.9472084330461006
heart	M. m. musculus	ENSMUSG00000020260	Pofut2	3.749574332763383	4.054948294506343	0.20175338956468358	0.6912520658412977
heart	M. m. musculus	ENSMUSG00000020261	Slc36a1	3.1234184679102057	3.3475814083950235	0.195594502653868	0.6856887880157474
heart	M. m. musculus	ENSMUSG00000020262	Adarb1	3.3670729191155	3.3338812393788833	0.918801418938225	0.9767212805526302
heart	M. m. musculus	ENSMUSG00000020263	Appl2	4.019217482275218	5.130018088648098	0.1041689329887167	0.5932913714254482
heart	M. m. musculus	ENSMUSG00000020264	Slc36a2	2.928606528915997	4.469703910313617	0.19060583709495	0.6827264888000332
heart	M. m. musculus	ENSMUSG00000020265	Sumo3	4.941387767580665	5.016378126760186	0.7955541771896963	0.9414681327323983
heart	M. m. musculus	ENSMUSG00000020267	Hint1	8.395780737618628	8.63335219077054	0.5312517808262249	0.8458174790186026
heart	M. m. musculus	ENSMUSG00000020268	Lyrm7	4.041858474118919	4.113107381024378	0.6984499175517159	0.9053347947515474
heart	M. m. musculus	ENSMUSG00000020271	Fbxw11	5.109898369609038	5.191503764175451	0.7008913012719736	0.9058656477944055
heart	M. m. musculus	ENSMUSG00000020272	Stk10	3.583364016343672	3.755065750807587	0.44077307500085516	0.8102159897817505
heart	M. m. musculus	ENSMUSG00000020273	Papolg	3.0578148658397653	3.1671010070151002	0.5280641744184977	0.8443575030927818
heart	M. m. musculus	ENSMUSG00000020275	Rel	3.677986621680898	3.54937834089401	0.45777218415026666	0.819829096964011
heart	M. m. musculus	ENSMUSG00000020277	Pfkl	5.252094726618152	5.7188361399073155	0.4476334322264945	0.813062667650348
heart	M. m. musculus	ENSMUSG00000020280	Pus10	2.99294506882705	3.1547218117669225	0.3502943703338527	0.7750473750091152
heart	M. m. musculus	ENSMUSG00000020282	Rhbdf1	3.5947694046162373	3.9716476220761967	0.07260067226856713	0.533046845727835
heart	M. m. musculus	ENSMUSG00000020283	Pex13	4.3819697221759455	4.278817036515372	0.5514743449059685	0.8535401921311976
heart	M. m. musculus	ENSMUSG00000020284	Cfap410	2.914693143568654	2.7733374381833658	0.4144329098079649	0.8018792847195418
heart	M. m. musculus	ENSMUSG00000020287	Mpg	2.1969160682646174	2.763757733903909	0.0010653984312595896	0.058396492232208795
heart	M. m. musculus	ENSMUSG00000020288	Ahsa2	4.419366086042287	4.503238375627284	0.6679356925082891	0.8951082047266736
heart	M. m. musculus	ENSMUSG00000020289	Nprl3	3.034478228178632	3.111224734386318	0.6576961824589066	0.8941513410561927
heart	M. m. musculus	ENSMUSG00000020290	Xpo1	4.527091641657363	4.560066667787204	0.8490102701056901	0.9560864229668633
heart	M. m. musculus	ENSMUSG00000020300	Cpeb4	4.932270601574598	4.970310846036959	0.8261628661084074	0.9497690500826723
heart	M. m. musculus	ENSMUSG00000020303	Stc2	3.0030564571478715	3.7672575311594203	0.13329878213131607	0.6263529511915287
heart	M. m. musculus	ENSMUSG00000020305	Asb3	2.47965030644728	2.4757301206852955	0.981942858402626	0.9950452264931061
heart	M. m. musculus	ENSMUSG00000020307	Cdc34	6.908356601231001	6.89303413034709	0.9608825326701028	0.9881794155488566
heart	M. m. musculus	ENSMUSG00000020308	Tpgs1	3.8485097319860295	4.241527687265869	0.023262839823909677	0.3434215500404373
heart	M. m. musculus	ENSMUSG00000020309	Chac2	4.92429812914699	5.265012845435978	0.36883099801200875	0.7831279576130585
heart	M. m. musculus	ENSMUSG00000020311	Erlec1	4.859988751351703	4.902704116016741	0.8052044355505686	0.9439198663834188
heart	M. m. musculus	ENSMUSG00000020315	Sptbn1	7.53055409978019	7.448378523670595	0.6351855259143264	0.8886860471811442
heart	M. m. musculus	ENSMUSG00000020319	Wdpcp	2.0114145328921977	2.1457223066008306	0.6862878093896592	0.900839196865715
heart	M. m. musculus	ENSMUSG00000020321	Mdh1	10.698625130840918	10.929426471911388	0.2647635062256789	0.735027446836004
heart	M. m. musculus	ENSMUSG00000020325	Fstl3	2.504784649629829	2.733045221746086	0.6377150335861383	0.8894911629964379
heart	M. m. musculus	ENSMUSG00000020326	Ccng1	8.505952986862392	9.17495332730361	0.10809377333058723	0.5967690616872993
heart	M. m. musculus	ENSMUSG00000020328	Nudcd2	4.2414214618723625	4.197130721620134	0.7981726817238257	0.9415998565223268
heart	M. m. musculus	ENSMUSG00000020329	Polrmt	3.926345571232667	4.093834324289599	0.3938575469306314	0.7939945150355017
heart	M. m. musculus	ENSMUSG00000020331	Hcn2	3.2216515269719515	3.7142110710067184	0.4973033790277924	0.8301921700557899
heart	M. m. musculus	ENSMUSG00000020333	Acsl6	2.02228982183144	2.0857261550959096	0.891944190007236	0.9665804194333676
heart	M. m. musculus	ENSMUSG00000020334	Slc22a4	2.686902103218029	3.173787685144595	0.536175201375417	0.847819445423973
heart	M. m. musculus	ENSMUSG00000020335	Zfp354b	1.8296300137902133	1.976827496790369	0.5379841224362767	0.8483919959570511
heart	M. m. musculus	ENSMUSG00000020346	Mgat1	5.214604354938014	5.030682972965302	0.31014489389274846	0.7588782906476268
heart	M. m. musculus	ENSMUSG00000020349	Ppp2ca	5.678638175549336	5.938658832488445	0.3290915191475574	0.7651619697609734
heart	M. m. musculus	ENSMUSG00000020354	Sgcd	3.4039973789990836	3.368421055603698	0.8372596211417719	0.9541105933801666
heart	M. m. musculus	ENSMUSG00000020357	Flt4	3.1942861226429633	3.400145150272465	0.3354409394194564	0.7676895129902671
heart	M. m. musculus	ENSMUSG00000020358	Hnrnpab	6.577871355638467	6.94508852622024	0.19092643648290877	0.6832377196957874
heart	M. m. musculus	ENSMUSG00000020359	Phykpl	1.9462203082544813	2.1355521786392617	0.2743463561064234	0.7406259253625257
heart	M. m. musculus	ENSMUSG00000020361	Hspa4	6.217761972421928	6.385925903281345	0.4296371069571724	0.8080488574752362
heart	M. m. musculus	ENSMUSG00000020362	Cnot6	4.228424621017673	4.252966376667279	0.8873233793280264	0.9653961953552113
heart	M. m. musculus	ENSMUSG00000020363	Gfpt2	2.6895129162061666	3.5751548934539836	0.01192524683860249	0.25006881249433105
heart	M. m. musculus	ENSMUSG00000020364	Zfp354a	2.2267627201105	2.0442187657218787	0.4937211591701939	0.8290729837446105
heart	M. m. musculus	ENSMUSG00000020366	Mapk9	4.406920272803259	4.5018251274470025	0.6702779963239314	0.8962614471806787
heart	M. m. musculus	ENSMUSG00000020368	Canx	7.3233825553017	7.402049443036891	0.7346079809825565	0.9167695632821085
heart	M. m. musculus	ENSMUSG00000020372	Rack1	6.823930489538987	7.117505505088232	0.2051550499666349	0.6919818794294467
heart	M. m. musculus	ENSMUSG00000020375	Rufy1	4.899382136996324	4.9088707076626825	0.9563119111119573	0.986551406745692
heart	M. m. musculus	ENSMUSG00000020376	Rnf130	3.906096565367143	4.05503958748222	0.5401142658588363	0.8489163129560189
heart	M. m. musculus	ENSMUSG00000020377	Ltc4s	2.4944223740109748	2.940763850801407	0.16319872987967277	0.6617678493106587
heart	M. m. musculus	ENSMUSG00000020380	Rad50	2.9323779296851598	3.2674552319757106	0.15034318809993455	0.648924342859109
heart	M. m. musculus	ENSMUSG00000020381	Mrnip	1.8884993279404267	2.128038763968972	0.22667680317053696	0.7071374552274781
heart	M. m. musculus	ENSMUSG00000020385	Clk4	4.488711980863628	4.700468824042985	0.22148886061628115	0.701064798382923
heart	M. m. musculus	ENSMUSG00000020386	Sar1b	7.167962773002571	7.283696125497107	0.5040143461503563	0.8331287838161912
heart	M. m. musculus	ENSMUSG00000020387	Jade2	2.714311810134147	2.8792242804640846	0.3774082072785486	0.7847722892874905
heart	M. m. musculus	ENSMUSG00000020388	Pdlim4	3.488979724967987	4.3423228361229755	0.2726065020887228	0.7393740368028897
heart	M. m. musculus	ENSMUSG00000020390	Ube2b	8.12392046495968	8.10813997942355	0.9274062390870925	0.9790907227279768
heart	M. m. musculus	ENSMUSG00000020392	Cdkn2aipnl	3.7205102546217237	3.977828638177364	0.4957621236110135	0.8296437520429235
heart	M. m. musculus	ENSMUSG00000020393	Kremen1	5.378232524856005	5.436660621338461	0.8469264839232995	0.9558669132843188
heart	M. m. musculus	ENSMUSG00000020397	Med7	3.3336550063527706	3.652037255100349	0.07372959855052276	0.5360086568057203
heart	M. m. musculus	ENSMUSG00000020400	Tnip1	4.820762574837754	5.046130423958327	0.5002622445039868	0.8311617385001534
heart	M. m. musculus	ENSMUSG00000020402	Vdac1	9.473620339128654	9.583178176912758	0.6085786995189946	0.8778710044068841
heart	M. m. musculus	ENSMUSG00000020407	Upp1	2.8535977302586835	2.8274048732975765	0.9553056262875681	0.9863202639033152
heart	M. m. musculus	ENSMUSG00000020409	Slu7	4.52173361063582	4.60493604367417	0.630964698330595	0.8867030926999623
heart	M. m. musculus	ENSMUSG00000020412	Ascc2	3.9656790181885464	4.007529589332179	0.8762413653250346	0.9635261095321067
heart	M. m. musculus	ENSMUSG00000020413	Hus1	3.4746677350267636	3.075408641690144	0.32310392053874853	0.7609418163446655
heart	M. m. musculus	ENSMUSG00000020420	Zfp607a	2.0572053235112975	2.009017125526525	0.7808475582661945	0.9362819106637038
heart	M. m. musculus	ENSMUSG00000020422	Tns3	4.085384167460839	3.9503043755733445	0.43545942658609615	0.8089959358382076
heart	M. m. musculus	ENSMUSG00000020423	Btg2	4.648457304771287	5.197931296735108	0.09499890793413253	0.5763537357722419
heart	M. m. musculus	ENSMUSG00000020424	Castor1	2.804576803818053	3.0284828723766015	0.35479293004963897	0.7786456534211303
heart	M. m. musculus	ENSMUSG00000020427	Igfbp3	5.059955678637919	5.65167364964395	0.0006348170059477616	0.04039479247042308
heart	M. m. musculus	ENSMUSG00000020430	Pes1	4.4225884628341845	4.749238944341497	0.1818861560925507	0.6799470932997516
heart	M. m. musculus	ENSMUSG00000020432	Tcn2	6.169817994427765	6.12051977840194	0.7759326949117098	0.9343259160481187
heart	M. m. musculus	ENSMUSG00000020435	Osbp2	3.0103951302822214	3.4941892554251712	0.7242969108453939	0.912810588473161
heart	M. m. musculus	ENSMUSG00000020439	Smtn	6.635401902376371	6.7797437630087245	0.6845405565387447	0.9001464420423968
heart	M. m. musculus	ENSMUSG00000020440	Arf5	5.854566062413766	5.834714161175372	0.9504195372159695	0.9843167930098234
heart	M. m. musculus	ENSMUSG00000020441	2310033P09Rik	3.973495160190124	4.221830188935256	0.15163991927789333	0.6513651619246335
heart	M. m. musculus	ENSMUSG00000020444	Guk1	5.762677861641053	5.837180284009188	0.8055396844916278	0.9439198663834188
heart	M. m. musculus	ENSMUSG00000020448	Rnf185	4.63734631694852	4.724540278253848	0.614672829740192	0.8812194187340938
heart	M. m. musculus	ENSMUSG00000020451	Limk2	3.490228969775911	3.8900346640803303	0.0853374585334009	0.565196723719304
heart	M. m. musculus	ENSMUSG00000020453	Patz1	3.194683073436752	3.4272363216276025	0.17938636722545384	0.6790186862575
heart	M. m. musculus	ENSMUSG00000020454	Eif4enif1	4.2191243510463226	4.749009374980894	0.783751254944113	0.9367272417433548
heart	M. m. musculus	ENSMUSG00000020455	Trim11	4.46727202396106	4.371152443693465	0.6575306209046927	0.8941513410561927
heart	M. m. musculus	ENSMUSG00000020456	Ogdh	9.81722757145444	9.95490957407501	0.5169650019367451	0.8369364235290031
heart	M. m. musculus	ENSMUSG00000020457	Drg1	5.249303689899763	4.939473958041523	0.08923625488740196	0.5700291602292908
heart	M. m. musculus	ENSMUSG00000020458	Rtn4	5.6182416861411975	5.598905420908407	0.9111104570519099	0.9734900332816379
heart	M. m. musculus	ENSMUSG00000020459	Mtif2	5.252348114325508	5.021116537304755	0.5875418654461484	0.8692092549108715
heart	M. m. musculus	ENSMUSG00000020460	Rps27a	6.810972249850939	7.134533429036219	0.5967152064549417	0.8720737547345716
heart	M. m. musculus	ENSMUSG00000020462	Cfap36	3.872643901929893	4.109881968055641	0.51265476670372	0.8363016786184783
heart	M. m. musculus	ENSMUSG00000020463	Ppp4r3b	4.122478368024618	4.360747745340152	0.16893036220611823	0.6674731820447241
heart	M. m. musculus	ENSMUSG00000020464	Pnpt1	4.4183895300154	4.539317915093317	0.48506440936820927	0.8273256437463058
heart	M. m. musculus	ENSMUSG00000020467	Efemp1	4.936512090670519	5.867106285874403	0.21364670814813358	0.6975487764064631
heart	M. m. musculus	ENSMUSG00000020469	Myl7	10.791612859529828	11.322833997529113	0.368739406429028	0.7831279576130585
heart	M. m. musculus	ENSMUSG00000020471	Pold2	4.658454917076656	4.553886674441984	0.7965967909454903	0.9414992616126593
heart	M. m. musculus	ENSMUSG00000020472	Zkscan17	3.435676601439694	3.644805750973104	0.3539651951149197	0.7775507822664621
heart	M. m. musculus	ENSMUSG00000020473	Aebp1	3.9297809078504113	4.844766370369882	0.300460431338018	0.7556531231368557
heart	M. m. musculus	ENSMUSG00000020474	Polm	2.6480580387656074	2.325486918210811	0.06255162627466279	0.506271835432793
heart	M. m. musculus	ENSMUSG00000020475	Pgam2	10.06822089524552	10.126332023067867	0.8389466372361456	0.954346853825337
heart	M. m. musculus	ENSMUSG00000020476	Dbnl	4.991509594793165	5.2418215848089424	0.3938054933611354	0.7939945150355017
heart	M. m. musculus	ENSMUSG00000020477	Mrps24	5.961121299060761	6.265361958599954	0.11896391764721845	0.616075068376989
heart	M. m. musculus	ENSMUSG00000020482	Ccdc117	4.635994405302833	5.125307538605773	0.004727313640083902	0.14997368659887955
heart	M. m. musculus	ENSMUSG00000020483	Dynll2	9.289816477603841	8.915033897133895	0.030479069699827867	0.38435564887983387
heart	M. m. musculus	ENSMUSG00000020484	Xbp1	5.792801310365586	5.952512631727735	0.5755174768280398	0.8640175597884823
heart	M. m. musculus	ENSMUSG00000020485	Supt4a	5.476287790324441	5.399667255159404	0.8595780933671058	0.9574443353938701
heart	M. m. musculus	ENSMUSG00000020486	Septin4	4.298090408354291	4.363775797289252	0.7045135339823883	0.9070973363061756
heart	M. m. musculus	ENSMUSG00000020491	2810021J22Rik	2.13176350700339	2.46992213156022	0.29165697906867594	0.7477217716781412
heart	M. m. musculus	ENSMUSG00000020492	Ska2	4.0291155143573985	3.8597044752785967	0.58091707891715	0.865551594370971
heart	M. m. musculus	ENSMUSG00000020495	Smg8	3.276945808004973	3.3862373577996787	0.5280437564784676	0.8443575030927818
heart	M. m. musculus	ENSMUSG00000020496	Rnf187	6.879963209974894	7.224348613892182	0.3569835685028382	0.7797439476155897
heart	M. m. musculus	ENSMUSG00000020513	Tubd1	2.7211847596997494	3.0468318910728116	0.3028147023942451	0.7562137703296185
heart	M. m. musculus	ENSMUSG00000020514	Mrpl22	5.651155187824213	5.460751867872278	0.27163981360678896	0.7386123043767219
heart	M. m. musculus	ENSMUSG00000020515	Cnot8	5.12155178432383	5.224629855854319	0.728985375820643	0.9145767532705115
heart	M. m. musculus	ENSMUSG00000020516	Rps6kb1	3.708693695869309	3.796959204833366	0.6103309155142822	0.8779464100766294
heart	M. m. musculus	ENSMUSG00000020519	Sap30l	4.986136770532725	5.460172843603482	0.08555542891560274	0.565196723719304
heart	M. m. musculus	ENSMUSG00000020520	Galnt10	2.804202796307524	2.7390748081628504	0.846591682063492	0.9558669132843188
heart	M. m. musculus	ENSMUSG00000020521	Rnft1	4.131253731328993	4.255388230561776	0.6501030927649334	0.8924174768113806
heart	M. m. musculus	ENSMUSG00000020522	Mfap3	3.3214155041756013	3.2772873570016263	0.7988976758890395	0.941933773912967
heart	M. m. musculus	ENSMUSG00000020523	Fam114a2	5.3690332412496575	5.104657193297508	0.2174007716833541	0.69814880740975
heart	M. m. musculus	ENSMUSG00000020525	Ppm1d	3.0924348448711108	3.3827603087878195	0.09370003312778429	0.5748893364448682
heart	M. m. musculus	ENSMUSG00000020526	Znhit3	3.4780949877588525	3.577575499860564	0.565730301023135	0.8591039639201236
heart	M. m. musculus	ENSMUSG00000020527	Myo19	2.9543017004310825	2.8629105755538715	0.6354258297668522	0.8886860471811442
heart	M. m. musculus	ENSMUSG00000020528	Prpsap2	3.6788859598894077	3.6730258245458316	0.9745628537909875	0.9936541780910652
heart	M. m. musculus	ENSMUSG00000020530	Ggnbp2	4.854001991916862	5.218422711822356	0.03537984208207056	0.40923289328136714
heart	M. m. musculus	ENSMUSG00000020532	Acaca	2.052118155151964	2.53883129491013	0.03648945341188791	0.4120395044877283
heart	M. m. musculus	ENSMUSG00000020536	Llgl1	3.8322349930146693	4.057007943213754	0.2660629950017067	0.7356116542962193
heart	M. m. musculus	ENSMUSG00000020537	Drg2	4.637639378638336	4.714173158374825	0.7147157112545264	0.9100261668433965
heart	M. m. musculus	ENSMUSG00000020538	Srebf1	4.209521153770661	4.540314416637681	0.3086017112323134	0.7581180711702183
heart	M. m. musculus	ENSMUSG00000020541	Tom1l1	2.3827607293794637	2.822452086487126	0.0707556702747558	0.5286492260864913
heart	M. m. musculus	ENSMUSG00000020542	Myocd	4.776797830988398	4.862913976500849	0.6355576720726572	0.8886860471811442
heart	M. m. musculus	ENSMUSG00000020544	Cox11	4.460901618596595	4.972293866594626	0.003151870364954604	0.11479443644992558
heart	M. m. musculus	ENSMUSG00000020546	Stxbp4	1.7724588106789843	2.1609682236793164	0.02489293649654663	0.3533520421663645
heart	M. m. musculus	ENSMUSG00000020547	Bzw2	6.510727433225197	6.28287131748775	0.1883325478427496	0.6803321271500566
heart	M. m. musculus	ENSMUSG00000020549	Elac2	3.909772325173898	4.2321019782527225	0.06274825521191596	0.5067459385166546
heart	M. m. musculus	ENSMUSG00000020553	Pctp	2.6834717996365196	3.1575280513641832	0.14425665644447366	0.6424817780181868
heart	M. m. musculus	ENSMUSG00000020561	Polr1f	2.683174829269588	2.9984836460736215	0.2096007787378783	0.6958720855543434
heart	M. m. musculus	ENSMUSG00000020564	Atxn7l1	2.555049405404984	2.6805369420247276	0.4687572128379702	0.8230489783886908
heart	M. m. musculus	ENSMUSG00000020570	Sypl	4.757273844396209	4.943489812873502	0.2823217246502211	0.7435960592743646
heart	M. m. musculus	ENSMUSG00000020571	Pdia6	6.265856594042219	6.15479858591953	0.5627158279106685	0.8582227746911895
heart	M. m. musculus	ENSMUSG00000020572	Nampt	6.398937730178059	6.249138996971337	0.7384484275641129	0.9179410564712988
heart	M. m. musculus	ENSMUSG00000020576	Nbas	3.8538921699484794	3.7584928135195055	0.5817787087754411	0.8662525367888225
heart	M. m. musculus	ENSMUSG00000020577	Tspan13	5.961891354242704	5.554143213206354	0.018565867500811663	0.305071671410632
heart	M. m. musculus	ENSMUSG00000020580	Rock2	4.775541061209892	5.315275126639726	0.0018322526631644627	0.08050278367681322
heart	M. m. musculus	ENSMUSG00000020585	Laptm4a	8.858771191339123	9.075588312931352	0.21064485131115734	0.6958720855543434
heart	M. m. musculus	ENSMUSG00000020589	Cyria	2.3867994520535305	2.6167174672520455	0.4761229817412565	0.8242948014373978
heart	M. m. musculus	ENSMUSG00000020590	Snx13	4.728369006482731	4.78418872046458	0.7472441670239253	0.92142637457277
heart	M. m. musculus	ENSMUSG00000020591	Ntsr2	2.077851163119458	2.416913260459398	0.2992101743955091	0.7553249090075415
heart	M. m. musculus	ENSMUSG00000020592	Sdc1	2.55979728360066	2.9626301620183506	0.22744100092279398	0.7071374552274781
heart	M. m. musculus	ENSMUSG00000020593	Lpin1	5.642480452341211	5.70822329661701	0.7042672406734698	0.9070195287584806
heart	M. m. musculus	ENSMUSG00000020594	Pum2	5.835309028292348	5.802108709742857	0.8808504095115954	0.9649621550364254
heart	M. m. musculus	ENSMUSG00000020601	Trib2	4.442698370271526	4.491795330858066	0.7907953294458563	0.9392782542039004
heart	M. m. musculus	ENSMUSG00000020605	Hs1bp3	3.795935188169986	4.035288126258667	0.2454264014712491	0.7197683138158119
heart	M. m. musculus	ENSMUSG00000020608	Smc6	3.9612698025833093	4.169778339969887	0.22865737870620706	0.7077903615949063
heart	M. m. musculus	ENSMUSG00000020610	Amz2	4.497150502596645	4.792187267196567	0.11399195198733887	0.6097992216796373
heart	M. m. musculus	ENSMUSG00000020611	Gna13	4.602031920295644	4.593996614663322	0.9748867728474571	0.9936541780910652
heart	M. m. musculus	ENSMUSG00000020612	Prkar1a	8.218277249641764	8.484005389007663	0.12498485312999746	0.6192481102820985
heart	M. m. musculus	ENSMUSG00000020614	Fam20a	2.2169791468612154	2.7993382175603734	0.0693809932886473	0.5253857838791142
heart	M. m. musculus	ENSMUSG00000020620	Abca8b	4.179417801487377	3.744242939870901	0.17489788089887726	0.6721518005249458
heart	M. m. musculus	ENSMUSG00000020621	Rdh14	6.191538441079562	6.316245115158154	0.7169141970704771	0.9109117669178216
heart	M. m. musculus	ENSMUSG00000020623	Map2k6	1.7670003959239784	2.4539370474980933	7.307948229165665e-05	0.009091416044193511
heart	M. m. musculus	ENSMUSG00000020628	Trappc12	3.2917315078694265	3.2397948857452703	0.7861285561785663	0.9372046033031026
heart	M. m. musculus	ENSMUSG00000020629	Adi1	5.219712261020471	6.089828431092803	0.01666795485077957	0.2892595550279489
heart	M. m. musculus	ENSMUSG00000020630	Rnaseh1	3.1503811001023547	3.2825661917065414	0.44536143200380934	0.8119913910309516
heart	M. m. musculus	ENSMUSG00000020634	Ubxn2a	5.844532756847011	6.031651332886391	0.6435429107086844	0.8911780603835078
heart	M. m. musculus	ENSMUSG00000020638	Cmpk2	2.6359031776162443	2.463730338241917	0.32020322286807407	0.7595860836885137
heart	M. m. musculus	ENSMUSG00000020639	Pfn4	2.354765202390167	1.9143934011898611	0.044262132857057365	0.44470992286146926
heart	M. m. musculus	ENSMUSG00000020640	Itsn2	3.6490280994124484	3.8976980531688437	0.15108867964607978	0.6501389783944168
heart	M. m. musculus	ENSMUSG00000020641	Rsad2	3.316777321048448	2.9205320677964632	0.5132649222546832	0.8363016786184783
heart	M. m. musculus	ENSMUSG00000020642	Rnf144a	3.226846813120801	2.9367860084527693	0.32632910862033404	0.7634426375101574
heart	M. m. musculus	ENSMUSG00000020644	Id2	3.7330458214841173	4.360811427768469	0.31607243929491485	0.7595860836885137
heart	M. m. musculus	ENSMUSG00000020646	Mboat2	2.002234801152468	2.9570833964907273	0.00018222977083408984	0.01709871205656816
heart	M. m. musculus	ENSMUSG00000020647	Ncoa1	3.7359606073436065	4.228470625664773	0.01680631991956006	0.29029574750291576
heart	M. m. musculus	ENSMUSG00000020648	Dus4l	3.0314868636849255	3.491151443838535	0.09786003386724412	0.5823237268840709
heart	M. m. musculus	ENSMUSG00000020649	Rrm2	1.9793718353701464	2.0143787204335517	0.8398288969925584	0.9545607110208579
heart	M. m. musculus	ENSMUSG00000020650	Bcap29	3.9000724694890088	3.942453716715838	0.8066978305854995	0.9442259669479753
heart	M. m. musculus	ENSMUSG00000020652	Cenpo	1.6942529148034486	1.838842819211395	0.40383584330311695	0.7976416481230306
heart	M. m. musculus	ENSMUSG00000020653	Klf11	3.1164265469000294	3.453600962079008	0.11237819602129268	0.606654467560594
heart	M. m. musculus	ENSMUSG00000020654	Adcy3	2.054485097295156	2.2594988611009086	0.5616803036178355	0.8579777615295738
heart	M. m. musculus	ENSMUSG00000020657	Dnajc27	3.6550126008903745	4.156051750454775	0.32756153434049184	0.7646146843512565
heart	M. m. musculus	ENSMUSG00000020658	Efr3b	3.160212872472591	3.015970025278636	0.6778846426653999	0.8981716053419787
heart	M. m. musculus	ENSMUSG00000020659	Cbll1	3.188191859887802	3.1835175269897578	0.978469884555902	0.9946105864747748
heart	M. m. musculus	ENSMUSG00000020661	Dnmt3a	3.5210877637774214	3.6558569808923624	0.4365156994913188	0.8089959358382076
heart	M. m. musculus	ENSMUSG00000020664	Dld	8.119602127581746	8.24746787111754	0.4603727424573368	0.8202073195633869
heart	M. m. musculus	ENSMUSG00000020668	Kif3c	2.671858707921953	2.574485124883096	0.770445860808402	0.9320941004475122
heart	M. m. musculus	ENSMUSG00000020669	Sh3yl1	1.7538416145421354	1.8699750516973959	0.5025412017410114	0.8321873677236759
heart	M. m. musculus	ENSMUSG00000020671	Rab10	6.591646549478555	6.667577343205286	0.6611060280947599	0.8943891130273267
heart	M. m. musculus	ENSMUSG00000020674	Pxdn	4.5034679253987235	4.657945848103925	0.5415269984829785	0.8497430452385967
heart	M. m. musculus	ENSMUSG00000020676	Ccl11	2.666495861838987	2.9506087166697785	0.6041219365815164	0.8753144682437028
heart	M. m. musculus	ENSMUSG00000020677	Ddx52	3.763989735826166	4.003364743826144	0.3011185784369038	0.7556629420791928
heart	M. m. musculus	ENSMUSG00000020680	Taf15	5.846089778992364	5.674946003088097	0.4781241852657078	0.8252772906875977
heart	M. m. musculus	ENSMUSG00000020681	Ace	3.981161154967342	4.362242521222115	0.44096090098698487	0.8102159897817505
heart	M. m. musculus	ENSMUSG00000020682	Mmp28	1.949621865609028	2.2440985809434615	0.08910043737409402	0.5700291602292908
heart	M. m. musculus	ENSMUSG00000020684	Rasl10b	6.09538718293586	5.841376299257679	0.4671312574539637	0.8223880028176361
heart	M. m. musculus	ENSMUSG00000020687	Cdc27	4.039604036601356	4.142234925537977	0.5534892353729268	0.8542849670877364
heart	M. m. musculus	ENSMUSG00000020689	Itgb3	2.364796783689504	2.5863171948482817	0.6085530265712222	0.8778710044068841
heart	M. m. musculus	ENSMUSG00000020691	Mettl2	3.1486111261660286	3.280654233718749	0.6049125669397806	0.8758078168426386
heart	M. m. musculus	ENSMUSG00000020692	Nle1	2.9103235986574014	3.330367925786189	0.015303030047224105	0.28298530674777433
heart	M. m. musculus	ENSMUSG00000020694	Tlk2	3.6729759635209396	3.802862088506834	0.5575318255964579	0.8551881563532441
heart	M. m. musculus	ENSMUSG00000020695	Mrc2	3.8182605760995303	3.818524141919822	0.9992110549112265	0.99967197768682
heart	M. m. musculus	ENSMUSG00000020696	Rffl	2.4792396412617976	2.4209428590271607	0.7673529840903667	0.9312871029100668
heart	M. m. musculus	ENSMUSG00000020697	Lig3	3.383516756517995	3.58527987702852	0.49505785492630755	0.8294916116440795
heart	M. m. musculus	ENSMUSG00000020700	Map3k3	4.994830007255304	5.015814054210457	0.9393295729595079	0.9806937323722463
heart	M. m. musculus	ENSMUSG00000020705	Ddx42	4.864212879439935	4.940819952272328	0.6582785406056229	0.8941513410561927
heart	M. m. musculus	ENSMUSG00000020706	Ftsj3	4.430723237884811	4.273242040136774	0.36323500174669976	0.7812233759400661
heart	M. m. musculus	ENSMUSG00000020707	Rnf135	3.0712590905962607	3.067605709896979	0.9841013226837986	0.9954293664128465
heart	M. m. musculus	ENSMUSG00000020708	Psmc5	7.08163470778995	7.13485094466566	0.758657590805724	0.9265003015345934
heart	M. m. musculus	ENSMUSG00000020709	Adap2	3.8485111288971114	3.70272819062634	0.43950218808964275	0.8097412836162363
heart	M. m. musculus	ENSMUSG00000020715	Ern1	2.69052376966164	3.297910936099947	0.048412065047022536	0.4593130970013997
heart	M. m. musculus	ENSMUSG00000020716	Nf1	3.190394952904289	3.2429322625905663	0.7616427300896605	0.9280189619844527
heart	M. m. musculus	ENSMUSG00000020717	Pecam1	5.890019182696109	6.060333393738453	0.6964325355821908	0.9050710703294406
heart	M. m. musculus	ENSMUSG00000020718	Polg2	1.977624372504608	2.1823682749328666	0.23717020139865994	0.7141144105200441
heart	M. m. musculus	ENSMUSG00000020719	Ddx5	8.275879939311745	8.477412978448609	0.24460579815578182	0.7186980985494242
heart	M. m. musculus	ENSMUSG00000020720	Psmd12	6.151880692286692	6.260743837253774	0.5296622616271165	0.844773921166153
heart	M. m. musculus	ENSMUSG00000020721	Helz	3.0232484358996015	3.205253400145795	0.3123597055662751	0.7591630427796827
heart	M. m. musculus	ENSMUSG00000020728	Cep112	1.847875271224843	1.856525948407214	0.9601664499066164	0.9880077075619011
heart	M. m. musculus	ENSMUSG00000020733	Slc9a3r1	3.039671843567836	4.149067902240166	0.07129941331705278	0.5291066382348582
heart	M. m. musculus	ENSMUSG00000020736	Nt5c	3.3830045982298724	3.8807251877248508	0.09309235467950797	0.5742164629590597
heart	M. m. musculus	ENSMUSG00000020737	Jpt1	6.563307375051703	6.232924525964428	0.24051194474775475	0.7154616475677433
heart	M. m. musculus	ENSMUSG00000020738	Sumo2	5.402733564333052	5.205123740385822	0.549306483848734	0.8531056945527349
heart	M. m. musculus	ENSMUSG00000020739	Nup85	3.983858388899255	4.275948939182986	0.1735927605206827	0.671173370581484
heart	M. m. musculus	ENSMUSG00000020740	Gga3	3.466282241581877	3.620981815527884	0.3717723486563503	0.7838527149495044
heart	M. m. musculus	ENSMUSG00000020741	Cluh	6.898812142981419	7.018404907054871	0.6070426837047858	0.8770946879785185
heart	M. m. musculus	ENSMUSG00000020743	Mif4gd	5.308312461282531	5.396498051274832	0.7531435246983164	0.923461508533882
heart	M. m. musculus	ENSMUSG00000020744	Slc25a19	4.7807427035971015	4.506756489330671	0.11368150090529712	0.6093423678505588
heart	M. m. musculus	ENSMUSG00000020745	Pafah1b1	6.257111753696404	6.272345342458115	0.9299154897653117	0.9798238926586373
heart	M. m. musculus	ENSMUSG00000020747	Tmem94	5.5721273881174245	5.669515383786393	0.6807538042282562	0.8988939182533178
heart	M. m. musculus	ENSMUSG00000020752	Recql5	2.7684137061444303	2.8509949248212245	0.7312769969639901	0.9152787747502231
heart	M. m. musculus	ENSMUSG00000020755	Sap30bp	3.6153085677413355	3.9518116371579386	0.05204016146742943	0.47540319122721014
heart	M. m. musculus	ENSMUSG00000020758	Itgb4	1.792343315007521	2.183002490652945	0.07885724549805835	0.5530996808637308
heart	M. m. musculus	ENSMUSG00000020766	Galk1	4.039281236237058	4.286162269136572	0.45054410390684074	0.8146866985361033
heart	M. m. musculus	ENSMUSG00000020770	Unk	3.012378372738764	3.4659456113142983	0.008827286275622851	0.21685027281857555
heart	M. m. musculus	ENSMUSG00000020773	Trim47	4.388679826454952	4.5981923292244495	0.6544059085851908	0.8937439521222686
heart	M. m. musculus	ENSMUSG00000020775	Mrpl38	4.883847081627072	5.410233751124464	0.1030411555834959	0.5899075223114846
heart	M. m. musculus	ENSMUSG00000020776	Fbf1	2.774310545859855	2.995327647678112	0.5036775959591094	0.8328432411080137
heart	M. m. musculus	ENSMUSG00000020777	Acox1	6.783309858128923	6.638099456658778	0.4639953146429828	0.8207950349460147
heart	M. m. musculus	ENSMUSG00000020778	Ten1	2.5216001149583818	3.008627601387002	0.004925677855422884	0.15276500060291925
heart	M. m. musculus	ENSMUSG00000020780	Srp68	5.66074477647633	5.848936886947984	0.3215577178213046	0.7597710310963476
heart	M. m. musculus	ENSMUSG00000020781	Tsen54	3.1921320307621124	3.363008684391785	0.32385994742064894	0.7618664841490554
heart	M. m. musculus	ENSMUSG00000020782	Llgl2	3.133132329577654	3.51179973001904	0.028798251898913333	0.37734230180445966
heart	M. m. musculus	ENSMUSG00000020783	Ncbp3	2.2455379747728936	2.640492170153945	0.03677234161290108	0.41334351912491446
heart	M. m. musculus	ENSMUSG00000020785	Camkk1	1.9320361398333006	2.027691629282841	0.6414057705586391	0.8904883625862385
heart	M. m. musculus	ENSMUSG00000020788	Atp2a3	3.7548744050756646	3.985286557650339	0.5077675077841061	0.8341394366617478
heart	M. m. musculus	ENSMUSG00000020790	Ankfy1	3.5213771035078443	3.671284870746459	0.38676831246506027	0.7881451767890896
heart	M. m. musculus	ENSMUSG00000020792	Exoc7	4.364401444270283	4.5546718933048425	0.2719744563591748	0.7389696149224008
heart	M. m. musculus	ENSMUSG00000020794	Ube2g1	5.251206859622061	5.334480065330524	0.6620570740719904	0.8943891130273267
heart	M. m. musculus	ENSMUSG00000020801	Med31	3.6207271203375626	3.7609951626822435	0.41803333532272446	0.8030550801909767
heart	M. m. musculus	ENSMUSG00000020802	Ube2o	4.1409222218166	4.327632107157092	0.6161311373636248	0.8814875449375428
heart	M. m. musculus	ENSMUSG00000020803	Txndc17	5.773349316987886	6.076761684778538	0.4039248642566472	0.7976416481230306
heart	M. m. musculus	ENSMUSG00000020806	Rhbdf2	3.2052962733240626	3.323264720275462	0.49581381910638356	0.8296437520429235
heart	M. m. musculus	ENSMUSG00000020810	Cygb	5.6941778584989	5.9859866505336985	0.3954180113599483	0.7946971791961077
heart	M. m. musculus	ENSMUSG00000020811	Wscd1	2.362864641348159	2.8158260327723976	0.10454685296834572	0.5937103636116395
heart	M. m. musculus	ENSMUSG00000020814	Mxra7	4.113342245879807	4.117102672759864	0.9901603000263881	0.9977337827795412
heart	M. m. musculus	ENSMUSG00000020817	Rabep1	4.507835855227503	4.669421534645847	0.3508636736162175	0.7750473750091152
heart	M. m. musculus	ENSMUSG00000020818	Mfsd11	3.1520979019349777	3.267667781000477	0.5046169237391578	0.8331521890307121
heart	M. m. musculus	ENSMUSG00000020821	Kif1c	8.050306945735302	8.04617236881004	0.9836749379846881	0.9954293664128465
heart	M. m. musculus	ENSMUSG00000020823	Sec14l1	4.956575268143947	5.156832673479326	0.6589810192170555	0.8941513410561927
heart	M. m. musculus	ENSMUSG00000020826	Nos2	2.727003097119583	2.646506854457063	0.8539935605351796	0.957186699475444
heart	M. m. musculus	ENSMUSG00000020827	Mink1	4.742219062892472	4.722990574118261	0.9366458494498406	0.9804112800866904
heart	M. m. musculus	ENSMUSG00000020828	Pld2	2.8529126693622744	2.867288270266782	0.9338534713946087	0.9798761838292345
heart	M. m. musculus	ENSMUSG00000020829	Slc46a1	1.8131970286633063	2.0063899442829927	0.2646791273390648	0.735027446836004
heart	M. m. musculus	ENSMUSG00000020831	0610010K14Rik	1.6274881164327628	1.637208396418271	0.9552461614306302	0.9863202639033152
heart	M. m. musculus	ENSMUSG00000020832	Eral1	4.708891016373065	4.711747129291692	0.987976047767278	0.9968897111892192
heart	M. m. musculus	ENSMUSG00000020834	Dhrs13	2.429875055265535	2.649404106583343	0.2209783947669486	0.7010313322099548
heart	M. m. musculus	ENSMUSG00000020836	Coro6	8.118525599654163	8.16084213353761	0.9376821829737539	0.9804112800866904
heart	M. m. musculus	ENSMUSG00000020840	Blmh	3.759130582912888	3.925819728083235	0.3887780506690416	0.7893912666436143
heart	M. m. musculus	ENSMUSG00000020841	Cpd	4.888091755579413	5.108339921786905	0.6398749497081376	0.8898943698453627
heart	M. m. musculus	ENSMUSG00000020843	Timm22	4.261400958629644	4.387296568958745	0.6513714186062896	0.8926828006942491
heart	M. m. musculus	ENSMUSG00000020844	Nxn	3.2179822615899303	3.8135449377520754	0.24969762251137925	0.7246176223777404
heart	M. m. musculus	ENSMUSG00000020846	Rflnb	5.417806765714496	5.247804756577027	0.4988751369656736	0.8309832279951764
heart	M. m. musculus	ENSMUSG00000020847	Rph3al	2.805139724424243	3.1503543896518997	0.47172074214785	0.8234086906410522
heart	M. m. musculus	ENSMUSG00000020849	Ywhae	8.120297234552185	8.22854009960755	0.5320101278473139	0.8464557841014545
heart	M. m. musculus	ENSMUSG00000020850	Prpf8	5.95809869030319	6.146399187115788	0.27696901024128817	0.7411275559115096
heart	M. m. musculus	ENSMUSG00000020857	Nme2	3.550127255929225	3.2290346323378953	0.08718772555302566	0.5677087610468184
heart	M. m. musculus	ENSMUSG00000020859	Spag9	5.573490843724047	5.713694926165131	0.5560915783001659	0.8549251543306119
heart	M. m. musculus	ENSMUSG00000020863	Luc7l3	4.7733970920650455	4.965380980189648	0.26768068942046436	0.7366784146769146
heart	M. m. musculus	ENSMUSG00000020864	Ankrd40	6.443840695743427	6.434919711983035	0.978616213189155	0.9946105864747748
heart	M. m. musculus	ENSMUSG00000020866	Cacna1g	2.711252374694867	3.506049756799942	0.4180644402294788	0.8030550801909767
heart	M. m. musculus	ENSMUSG00000020868	Xylt2	3.064942303420834	3.410787851944105	0.04585341213618602	0.4495696674468243
heart	M. m. musculus	ENSMUSG00000020869	Lrrc59	4.724468435631163	5.153663602634933	0.08240359893701539	0.5588217668880889
heart	M. m. musculus	ENSMUSG00000020870	Cdc34b	3.308318524408258	3.43958116366691	0.647810349698801	0.8917267718146838
heart	M. m. musculus	ENSMUSG00000020873	Slc35b1	4.652353890371039	4.994214837562403	0.12182093554227044	0.6163613219203226
heart	M. m. musculus	ENSMUSG00000020876	Snx11	3.5834455947923516	3.533174048272338	0.823913944814209	0.9494386435788787
heart	M. m. musculus	ENSMUSG00000020877	Scrn2	3.599138914134349	3.7775655102918755	0.30294127097546086	0.7562137703296185
heart	M. m. musculus	ENSMUSG00000020882	Cacnb1	2.192504395882725	2.472054259066753	0.3423660938900725	0.7710897867271933
heart	M. m. musculus	ENSMUSG00000020883	Fbxl20	3.452083067068858	3.4425631382945703	0.9561676745213452	0.986551406745692
heart	M. m. musculus	ENSMUSG00000020888	Dvl2	2.2031933424890404	2.362476148326741	0.35777152402821066	0.7797703164775319
heart	M. m. musculus	ENSMUSG00000020889	Nr1d1	5.452210512257928	5.825401052394557	0.031191849878064122	0.388434521363579
heart	M. m. musculus	ENSMUSG00000020893	Per1	2.799924066611535	4.126682892778648	7.68986464975685e-05	0.009175359505367749
heart	M. m. musculus	ENSMUSG00000020894	Vamp2	5.375811798408268	5.661785619530562	0.0987241544216887	0.5836241598890707
heart	M. m. musculus	ENSMUSG00000020895	Tmem107	3.2322671568673975	3.095448242682992	0.7341084011885015	0.9167660972207409
heart	M. m. musculus	ENSMUSG00000020898	Ctc1	3.246444359075791	3.2274180654884663	0.9125296395320521	0.974279149662634
heart	M. m. musculus	ENSMUSG00000020899	Pfas	2.7455502713724287	2.89126598736509	0.5893380044664582	0.8696560957146587
heart	M. m. musculus	ENSMUSG00000020900	Myh10	3.991552652947759	4.273555301443601	0.11075495579006263	0.6031703364546676
heart	M. m. musculus	ENSMUSG00000020902	Ntn1	5.544858585069801	6.229996689073589	0.0013465138794668862	0.06807580672811582
heart	M. m. musculus	ENSMUSG00000020903	Stx8	2.862984153403049	2.9864435329573373	0.4759738205885474	0.8242948014373978
heart	M. m. musculus	ENSMUSG00000020910	Adprm	3.594449976460478	3.8452176652322296	0.5076238206793815	0.8341363820958907
heart	M. m. musculus	ENSMUSG00000020911	Krt19	3.050744520777337	4.14500886964321	0.18093446538182442	0.6793468758599835
heart	M. m. musculus	ENSMUSG00000020917	Acly	4.353900873979375	4.901338511194563	0.10083078748270097	0.5870068938122746
heart	M. m. musculus	ENSMUSG00000020918	Kat2a	3.657778089900658	4.104532885186823	0.11079118019479539	0.6031703364546676
heart	M. m. musculus	ENSMUSG00000020919	Stat5b	5.12910786618394	5.465550665339546	0.17029895476453333	0.6674948585781683
heart	M. m. musculus	ENSMUSG00000020921	Tmem101	4.3729882612195174	4.148057559680067	0.19406818686284544	0.6850567735786904
heart	M. m. musculus	ENSMUSG00000020922	Lsm12	4.430338058196009	4.50725941413286	0.6569661977452488	0.8941513410561927
heart	M. m. musculus	ENSMUSG00000020923	Ubtf	4.639834451535003	4.870240763528044	0.5452860126849358	0.8514103875261079
heart	M. m. musculus	ENSMUSG00000020925	Ccdc43	3.955859216882378	4.112627537305029	0.36541118319471544	0.782425434917273
heart	M. m. musculus	ENSMUSG00000020928	Higd1b	3.9044640395922348	4.1558542606775815	0.1772607120915428	0.6748919711865162
heart	M. m. musculus	ENSMUSG00000020929	Eftud2	3.6111867824908668	3.7983863704055203	0.27978727875261566	0.7416826786458587
heart	M. m. musculus	ENSMUSG00000020935	Dcakd	4.1103829470279445	4.730549216318721	0.3414289944692101	0.7710181168189056
heart	M. m. musculus	ENSMUSG00000020936	Nmt1	5.13186306657578	5.29894557291991	0.46705546637888024	0.8223880028176361
heart	M. m. musculus	ENSMUSG00000020937	Plcd3	4.677760326975592	4.728454914821714	0.7746215433612567	0.9342457020004787
heart	M. m. musculus	ENSMUSG00000020941	Map3k14	1.965586264916251	2.2575428981450534	0.09187047776525986	0.5703943424998204
heart	M. m. musculus	ENSMUSG00000020946	Gosr2	5.021949065433641	5.474178261513839	0.25003130844700394	0.7250052697297682
heart	M. m. musculus	ENSMUSG00000020948	Klhl28	3.1434574892623828	3.2740363171876754	0.4509109433095541	0.8148336811365078
heart	M. m. musculus	ENSMUSG00000020949	Fkbp3	5.361431470281843	5.403246233613585	0.8852929585764032	0.9649621550364254
heart	M. m. musculus	ENSMUSG00000020952	Scfd1	2.6236994957349786	2.8130521070024646	0.2742937892250785	0.7406259253625257
heart	M. m. musculus	ENSMUSG00000020954	Strn3	5.24704897953791	5.295740476225503	0.8433909572781825	0.9551989237913294
heart	M. m. musculus	ENSMUSG00000020955	Ap4s1	5.533644714574504	6.0156899157838915	0.21472464441655514	0.6975487764064631
heart	M. m. musculus	ENSMUSG00000020956	Dtd2	2.1084501192751817	2.7364205609429613	0.021747485087630265	0.32883835572190057
heart	M. m. musculus	ENSMUSG00000020962	Gtf2a1	3.5752681862131315	3.4424853138019573	0.4433061299344268	0.8107632761504555
heart	M. m. musculus	ENSMUSG00000020964	Sel1l	4.596921585247041	4.7877927810349785	0.2704636876699716	0.7385587547318554
heart	M. m. musculus	ENSMUSG00000020978	Klhdc2	5.170147518727333	5.458137177248987	0.3718331123919541	0.7838527149495044
heart	M. m. musculus	ENSMUSG00000020982	Nemf	3.377278992742295	3.7236219678472473	0.04554216643756214	0.44861465017498936
heart	M. m. musculus	ENSMUSG00000020986	Sec23a	4.8949959138319965	5.107855129652539	0.21909308205036032	0.699332331021522
heart	M. m. musculus	ENSMUSG00000020988	L2hgdh	5.041413448199744	5.246962440559843	0.27063748764436846	0.7385587547318554
heart	M. m. musculus	ENSMUSG00000020990	Cdkl1	3.5472472038365366	3.7201116656177415	0.31826314576322906	0.7595860836885137
heart	M. m. musculus	ENSMUSG00000020993	Trappc6b	5.472159690510919	5.402665508028551	0.8405030036804254	0.9546589787100482
heart	M. m. musculus	ENSMUSG00000020994	Pnn	4.936831604306008	4.975572176138738	0.8230150281869988	0.9494386435788787
heart	M. m. musculus	ENSMUSG00000021000	Mia2	4.350151233304067	4.137049920274315	0.21856943541845786	0.6991595766307198
heart	M. m. musculus	ENSMUSG00000021003	Galc	2.0535310667739326	2.0003486993248423	0.7588064247033682	0.9265003015345934
heart	M. m. musculus	ENSMUSG00000021009	Ptpn21	3.849287847788585	4.04679802785754	0.48040310518225293	0.8261802355487168
heart	M. m. musculus	ENSMUSG00000021012	Zc3h14	4.408710833455267	4.684516098564707	0.1449499932725501	0.6439716328134745
heart	M. m. musculus	ENSMUSG00000021013	Ttc8	2.425833987826532	2.354960648667313	0.7962385978013368	0.9414992616126593
heart	M. m. musculus	ENSMUSG00000021018	Polr2h	3.2808794061091957	3.6362537689143446	0.04019349414955202	0.43060687042670165
heart	M. m. musculus	ENSMUSG00000021022	Ppp2r3c	3.3433116853717793	3.4002887436146416	0.7421880393060063	0.9191246112823513
heart	M. m. musculus	ENSMUSG00000021023	Prorp	2.884808349565298	2.7844408357094483	0.6145195687919107	0.8811137873172799
heart	M. m. musculus	ENSMUSG00000021024	Psma6	7.355820854516253	7.505397999305262	0.4877572002605762	0.8276750211588223
heart	M. m. musculus	ENSMUSG00000021025	Nfkbia	5.35416261877004	5.740891997302354	0.17016929651641344	0.6674948585781683
heart	M. m. musculus	ENSMUSG00000021027	Ralgapa1	4.65208006642053	4.607877437330097	0.7985655432976592	0.9418105768418921
heart	M. m. musculus	ENSMUSG00000021028	Mbip	3.765374846180469	3.7345150751619514	0.8585902773270647	0.9572396929458549
heart	M. m. musculus	ENSMUSG00000021033	Gstz1	4.337909905218314	4.080997124317898	0.5777377983289621	0.8647712455182194
heart	M. m. musculus	ENSMUSG00000021036	Sptlc2	3.320797743775512	3.4017620222337657	0.679628699346987	0.8987040438516469
heart	M. m. musculus	ENSMUSG00000021037	Ahsa1	5.380042449440227	5.5695777664106885	0.4690394063102712	0.823185736054043
heart	M. m. musculus	ENSMUSG00000021038	Vipas39	4.390979492199129	4.663102561965951	0.11615866183079107	0.6128541208502746
heart	M. m. musculus	ENSMUSG00000021039	Snw1	4.291522529363155	4.356747654080887	0.7064876609599	0.9075567214465731
heart	M. m. musculus	ENSMUSG00000021040	Slirp	5.066386057364324	4.909453398261029	0.5750139308562269	0.8637660337258855
heart	M. m. musculus	ENSMUSG00000021044	Adck1	3.4020575938961994	3.8500508643375992	0.00969588845476379	0.22841037653435042
heart	M. m. musculus	ENSMUSG00000021047	Nova1	1.9350795537895182	2.222164550403064	0.27969863887997576	0.7416826786458587
heart	M. m. musculus	ENSMUSG00000021048	Mthfd1	5.376359565805708	4.495502391716235	3.664053089320329e-07	0.00011979646922563276
heart	M. m. musculus	ENSMUSG00000021051	Ppp2r5e	4.395432045346716	4.568081560417955	0.3188652685855561	0.7595860836885137
heart	M. m. musculus	ENSMUSG00000021054	Sgpp1	3.9651322939053273	4.135957575109775	0.49722698328197434	0.8301921700557899
heart	M. m. musculus	ENSMUSG00000021061	Sptb	5.7480709740801075	5.945281604657243	0.5875974742181458	0.8692092549108715
heart	M. m. musculus	ENSMUSG00000021065	Fut8	2.9345767858374394	3.105886313998509	0.5124167896988647	0.8363016786184783
heart	M. m. musculus	ENSMUSG00000021067	Sav1	3.826737117004557	4.153437173399594	0.10182888732181974	0.5884391651498895
heart	M. m. musculus	ENSMUSG00000021068	Nin	2.4645932519011007	2.8086848381417644	0.20064395613839656	0.6907395090324728
heart	M. m. musculus	ENSMUSG00000021069	Pygl	1.9247215787762966	2.579999693268914	0.026309642933845127	0.3618638093956935
heart	M. m. musculus	ENSMUSG00000021072	Tmx1	4.669452108523068	5.461455242614814	0.21299162969972144	0.6975487764064631
heart	M. m. musculus	ENSMUSG00000021076	Actr10	3.7811374508666358	3.9121844146628044	0.44928954240133645	0.8141916830460283
heart	M. m. musculus	ENSMUSG00000021079	Timm9	3.3757486913452484	3.813214799646839	0.011546417372317963	0.24584987143520093
heart	M. m. musculus	ENSMUSG00000021091	Serpina3n	3.485462250012494	5.605797664103619	0.31985543164319197	0.7595860836885137
heart	M. m. musculus	ENSMUSG00000021094	Dhrs7	4.218160528572704	4.579593777228844	0.308954552740775	0.7584800017618317
heart	M. m. musculus	ENSMUSG00000021096	Ppm1a	4.818851980126471	4.8254729523678455	0.9736828455882155	0.9933058581368248
heart	M. m. musculus	ENSMUSG00000021097	Clmn	1.8083414709785497	1.8890442548903994	0.6412600661322196	0.8904366492815979
heart	M. m. musculus	ENSMUSG00000021102	Glrx5	4.833657948908343	5.044219811619248	0.28428008469983174	0.7435960592743646
heart	M. m. musculus	ENSMUSG00000021103	Mnat1	2.748015722769577	2.9028404380808492	0.3713856124118669	0.7838527149495044
heart	M. m. musculus	ENSMUSG00000021108	Prkch	3.1832477278712608	3.2691471438842683	0.6199363841165801	0.882711912931802
heart	M. m. musculus	ENSMUSG00000021109	Hif1a	4.606676101886134	4.9604108072719075	0.14482980942697926	0.6439656041295201
heart	M. m. musculus	ENSMUSG00000021111	Papola	5.411349446827339	5.512012506142874	0.5877038331366402	0.8692092549108715
heart	M. m. musculus	ENSMUSG00000021112	Mpp5	3.2983124340962005	3.4764038998884264	0.4993672282427621	0.8311617385001534
heart	M. m. musculus	ENSMUSG00000021113	Snapc1	2.4897450805190497	2.569000921613208	0.647251475852668	0.8915611272257701
heart	M. m. musculus	ENSMUSG00000021114	Atp6v1d	4.7646984212844545	5.245733679427933	0.10453765949386096	0.5937103636116395
heart	M. m. musculus	ENSMUSG00000021115	Vrk1	2.5125258282696628	2.857491379146452	0.27427179598892976	0.7406259253625257
heart	M. m. musculus	ENSMUSG00000021116	Eif2s1	4.499213773912803	4.503554919010201	0.9821577007241846	0.9950452264931061
heart	M. m. musculus	ENSMUSG00000021120	Pigh	2.667504588499087	2.798067129464058	0.4863268456888082	0.8276750211588223
heart	M. m. musculus	ENSMUSG00000021124	Vti1b	6.77946572292093	6.555954960912482	0.5468827372835596	0.8518764657558044
heart	M. m. musculus	ENSMUSG00000021127	Zfp36l1	6.193297715355532	6.372938729364982	0.47673279393001494	0.8242948014373978
heart	M. m. musculus	ENSMUSG00000021131	Erh	3.9336273610558736	4.410446062583151	0.005906740018149589	0.17031100385664646
heart	M. m. musculus	ENSMUSG00000021133	Susd6	5.520446845762011	5.44075510051508	0.6454440811249411	0.8911780603835078
heart	M. m. musculus	ENSMUSG00000021134	Srsf5	7.2483904200863165	7.276527563158867	0.8821093051157534	0.9649621550364254
heart	M. m. musculus	ENSMUSG00000021136	Smoc1	2.445398218388102	3.5436996486199686	0.042182764883381844	0.4393674250129857
heart	M. m. musculus	ENSMUSG00000021140	Pcnx	4.342405225393663	4.415574816551242	0.6727003607396638	0.8966484724926724
heart	M. m. musculus	ENSMUSG00000021143	Pacs2	4.527405142330681	4.362658066124835	0.6469524582788575	0.8915611272257701
heart	M. m. musculus	ENSMUSG00000021144	Mta1	4.8243415115461765	5.060007236525688	0.24702230988786114	0.7208435622941314
heart	M. m. musculus	ENSMUSG00000021147	Wdr37	3.3701833228661204	3.5023580889279793	0.4453969811462268	0.8119913910309516
heart	M. m. musculus	ENSMUSG00000021149	Gtpbp4	3.365358609972718	3.653281871664693	0.09644748219965904	0.5792804060423093
heart	M. m. musculus	ENSMUSG00000021156	Zmynd11	4.831260939552312	5.005237859119546	0.3537792889334577	0.7775013240587931
heart	M. m. musculus	ENSMUSG00000021171	Esyt2	3.8517542224755146	4.301755672172308	0.14082154094774146	0.6382218998663093
heart	M. m. musculus	ENSMUSG00000021177	Tdp1	1.8544137729881585	1.9690995322294977	0.5393780683473274	0.8489163129560189
heart	M. m. musculus	ENSMUSG00000021178	Psmc1	6.947132382727303	6.9068016621505	0.8547291595647081	0.9572396929458549
heart	M. m. musculus	ENSMUSG00000021179	Nrde2	3.1128863523541086	3.250237913667148	0.42777805059998303	0.8076303976984054
heart	M. m. musculus	ENSMUSG00000021180	Rps6ka5	2.4829215179375295	2.343166408510501	0.41973763890730664	0.8040221356917231
heart	M. m. musculus	ENSMUSG00000021182	Ccdc88c	2.373929036536997	2.6211241588939194	0.5535770493167322	0.8542849670877364
heart	M. m. musculus	ENSMUSG00000021185	Dglucy	4.335754546277079	5.065171025164869	0.2534098668209337	0.7275528927233742
heart	M. m. musculus	ENSMUSG00000021186	Fbln5	3.355302200825362	3.7454712581000607	0.18088590789085832	0.6793468758599835
heart	M. m. musculus	ENSMUSG00000021188	Trip11	4.531983816357382	4.607187260245773	0.8200810373117231	0.9483729426419689
heart	M. m. musculus	ENSMUSG00000021189	Atxn3	2.9835996315587057	3.3734426999800373	0.02805278492916238	0.37242258361593034
heart	M. m. musculus	ENSMUSG00000021190	Lgmn	6.705005170565328	6.405077298970935	0.15728131640429924	0.6550844293898507
heart	M. m. musculus	ENSMUSG00000021192	Golga5	4.414801605460247	4.780002340746392	0.03931143503301735	0.4271768732456946
heart	M. m. musculus	ENSMUSG00000021193	Pitrm1	4.980964583733853	5.035354059973459	0.7535075291361453	0.9235951912537806
heart	M. m. musculus	ENSMUSG00000021196	Pfkp	4.779774449406662	4.3078759391690555	0.36732074983600704	0.7831279576130585
heart	M. m. musculus	ENSMUSG00000021200	Asb2	7.959558565562417	8.344718060486514	0.026167330442826913	0.3617238873599127
heart	M. m. musculus	ENSMUSG00000021203	Otub2	2.20928703180995	2.626789541415609	0.35618526129621375	0.7791568563596377
heart	M. m. musculus	ENSMUSG00000021215	Net1	3.2795051802637585	3.599225813256261	0.3131807030333049	0.7592591950919098
heart	M. m. musculus	ENSMUSG00000021217	Tshz3	1.8171499087153586	2.009316178217424	0.26722641249345946	0.7361858271031558
heart	M. m. musculus	ENSMUSG00000021218	Gdi2	5.340447677617504	5.45947418839226	0.7149953439762399	0.9100261668433965
heart	M. m. musculus	ENSMUSG00000021219	Rgs6	2.356031397963095	3.136796954696607	0.44715234340841936	0.813062667650348
heart	M. m. musculus	ENSMUSG00000021221	Dpf3	2.7177644394686977	3.264307972721385	0.004185495563787244	0.13958375566943484
heart	M. m. musculus	ENSMUSG00000021222	Dcaf4	3.2041253723384764	3.40210160559723	0.6758029019005241	0.8976922177637163
heart	M. m. musculus	ENSMUSG00000021223	Papln	2.38480839459908	2.462431497947457	0.8703463607435364	0.9615620393240035
heart	M. m. musculus	ENSMUSG00000021224	Numb	4.312683987523302	4.482849460860105	0.3258778010458259	0.7629771649776664
heart	M. m. musculus	ENSMUSG00000021226	Acot2	5.232844755345413	5.737496085118321	0.4974794030480299	0.8301921700557899
heart	M. m. musculus	ENSMUSG00000021234	Fam161b	3.2652074673787617	2.8557999279154638	0.01809269913296397	0.3012252581229917
heart	M. m. musculus	ENSMUSG00000021235	Coq6	5.547014113530584	5.22358028564935	0.061853274919798536	0.5043000441178273
heart	M. m. musculus	ENSMUSG00000021236	Entpd5	5.333615270372073	6.214254968664451	0.000671217603112885	0.041987125998112225
heart	M. m. musculus	ENSMUSG00000021238	Aldh6a1	6.748587308050754	6.740939859152395	0.9647827913609954	0.9890774415451615
heart	M. m. musculus	ENSMUSG00000021240	Abcd4	2.4310265562364832	2.5097863747176614	0.7227813856673208	0.912810588473161
heart	M. m. musculus	ENSMUSG00000021241	Isca2	5.5637756772693425	5.684007534673853	0.4875825314053128	0.8276750211588223
heart	M. m. musculus	ENSMUSG00000021242	Npc2	4.804098748474396	4.856046046366828	0.8802295026025582	0.9649406982985667
heart	M. m. musculus	ENSMUSG00000021243	Fcf1	4.760635117605494	4.9507008374161305	0.4600254378325236	0.8202073195633869
heart	M. m. musculus	ENSMUSG00000021244	Ylpm1	3.487093665004637	3.7184999988242824	0.24348703109628508	0.7179463137944258
heart	M. m. musculus	ENSMUSG00000021245	Mlh3	2.8049271706282615	3.112129342534952	0.2560365828466154	0.7286180572030252
heart	M. m. musculus	ENSMUSG00000021248	Tmed10	5.982977242639332	5.952384544171697	0.8908209691009233	0.966309747456703
heart	M. m. musculus	ENSMUSG00000021250	Fos	2.387790614470933	3.9493961673644535	0.08243789178722886	0.5588217668880889
heart	M. m. musculus	ENSMUSG00000021252	Erg28	2.479028122668103	2.453324751653172	0.8820282981980571	0.9649621550364254
heart	M. m. musculus	ENSMUSG00000021253	Tgfb3	3.8913884297042785	4.392875810050461	0.4176557062018854	0.8028525372112898
heart	M. m. musculus	ENSMUSG00000021254	Gpatch2l	2.953711145048151	3.0981177768862613	0.40443197776830686	0.7976416481230306
heart	M. m. musculus	ENSMUSG00000021255	Esrrb	4.182141315072907	4.105448955077376	0.6579223051551881	0.8941513410561927
heart	M. m. musculus	ENSMUSG00000021256	Vash1	3.3740773094777117	3.0865309837206505	0.1596056317507062	0.6563242058008072
heart	M. m. musculus	ENSMUSG00000021257	Angel1	2.2495755952712293	2.581746123226691	0.055137969345341147	0.48221769083066124
heart	M. m. musculus	ENSMUSG00000021258	Ccnk	4.256955564463843	4.378296944494457	0.6008580724724293	0.8742179279841142
heart	M. m. musculus	ENSMUSG00000021260	Hhipl1	1.9722622463501083	1.8016180080402584	0.5875809734149537	0.8692092549108715
heart	M. m. musculus	ENSMUSG00000021262	Evl	3.8186778159125487	4.115676995647384	0.12167949035095071	0.6163613219203226
heart	M. m. musculus	ENSMUSG00000021264	Yy1	4.474721870399071	4.543905299808454	0.6895758651494509	0.9020314578764087
heart	M. m. musculus	ENSMUSG00000021265	Slc25a29	4.194618345091504	3.5378013808261044	0.00014935797280815068	0.01476510245474861
heart	M. m. musculus	ENSMUSG00000021266	Wars	4.528571164612476	4.9201559777841695	0.023770655074144022	0.34437124597278634
heart	M. m. musculus	ENSMUSG00000021270	Hsp90aa1	6.658202397211256	7.026434684255945	0.5756497354980844	0.8640989522010291
heart	M. m. musculus	ENSMUSG00000021271	Zfp839	3.2330359776510362	3.3784158475016968	0.548785250392754	0.8527930234875191
heart	M. m. musculus	ENSMUSG00000021273	Fdft1	4.495663673074182	4.388650878994916	0.7536979077843979	0.9236154823567336
heart	M. m. musculus	ENSMUSG00000021275	Tecpr2	2.610811886948742	2.484584016864165	0.4661381148501713	0.8220753120294746
heart	M. m. musculus	ENSMUSG00000021276	Cinp	3.9624561628361916	3.8894528673558693	0.8062694515723212	0.94400467911362
heart	M. m. musculus	ENSMUSG00000021277	Traf3	3.702763146613511	3.8079934418556594	0.543487700860884	0.8507699454166137
heart	M. m. musculus	ENSMUSG00000021279	Cdc42bpb	4.822223284898615	5.154831397507767	0.14310066852219921	0.6415120467024785
heart	M. m. musculus	ENSMUSG00000021281	Tnfaip2	4.549602741139786	4.849963900348731	0.6732384114141876	0.8970030915978201
heart	M. m. musculus	ENSMUSG00000021282	Eif5	6.118036206237536	6.131243802120327	0.9514442944711061	0.9844305418544143
heart	M. m. musculus	ENSMUSG00000021285	Ppp1r13b	3.8638666960752257	4.214374415086883	0.07563398967339142	0.5441322505937556
heart	M. m. musculus	ENSMUSG00000021286	Zfyve21	5.629256287099799	5.935368676677795	0.07717118669918167	0.5493059100132953
heart	M. m. musculus	ENSMUSG00000021288	Klc1	5.378084991011696	5.693478008946702	0.15195775047428906	0.6513651619246335
heart	M. m. musculus	ENSMUSG00000021290	Atp5mpl	8.881704436527249	8.790628219937187	0.6596615411162172	0.8942128629885171
heart	M. m. musculus	ENSMUSG00000021294	Kif26a	3.7498768823024546	3.567919021170268	0.4946773880729958	0.8292007568793063
heart	M. m. musculus	ENSMUSG00000021302	Ggps1	3.4566756444391356	3.896246752192	0.0883649965734513	0.5694861711648735
heart	M. m. musculus	ENSMUSG00000021306	Gpr137b	2.684810441097502	3.3687954682109122	0.287024568031729	0.7447439033160279
heart	M. m. musculus	ENSMUSG00000021311	Mtr	5.458073358822389	6.175293153518534	0.43394316791028104	0.8089959358382076
heart	M. m. musculus	ENSMUSG00000021313	Ryr2	7.391520080995262	7.753600941660652	0.17079076690391998	0.6677243542232352
heart	M. m. musculus	ENSMUSG00000021326	Trim27	2.997825046975257	3.1458917587799027	0.594185978155624	0.870906427076922
heart	M. m. musculus	ENSMUSG00000021327	Zkscan3	4.112292417112399	4.446193102086021	0.23502514190569274	0.7141144105200441
heart	M. m. musculus	ENSMUSG00000021339	Mrs2	4.806158206923216	4.920762313260676	0.5081845835442445	0.8341394366617478
heart	M. m. musculus	ENSMUSG00000021357	Exoc2	3.3227476012268213	3.4933828672562575	0.46160135299459226	0.8205139501443747
heart	M. m. musculus	ENSMUSG00000021360	Gcnt2	2.354763810948488	2.869105580918628	0.36347326891634857	0.7813377531949901
heart	M. m. musculus	ENSMUSG00000021361	Tmem14c	7.543221682180394	7.554963997999659	0.9459493876409134	0.9828783427139821
heart	M. m. musculus	ENSMUSG00000021365	Nedd9	3.7931509303111772	4.111717674889147	0.0658790178727686	0.5165810806567238
heart	M. m. musculus	ENSMUSG00000021366	Hivep1	3.600674011586651	3.644714922878141	0.7992867277163204	0.941933773912967
heart	M. m. musculus	ENSMUSG00000021367	Edn1	2.884952845394724	2.9004620097818004	0.9286510156475211	0.9795202481898974
heart	M. m. musculus	ENSMUSG00000021368	Tbc1d7	2.7622841060573187	3.563475869732298	0.0029294040881671303	0.11223427207532816
heart	M. m. musculus	ENSMUSG00000021371	Mcur1	4.889529356014523	4.813168500988393	0.6593074014074022	0.8941513410561927
heart	M. m. musculus	ENSMUSG00000021373	Cap2	6.724445858030922	6.9159706169512365	0.26882664100251635	0.7379884590691025
heart	M. m. musculus	ENSMUSG00000021374	Nup153	3.9368028279768805	4.195740905370252	0.17056993216397942	0.6674948585781683
heart	M. m. musculus	ENSMUSG00000021375	Kif13a	5.685504731625698	6.1043383277854275	0.10052373887977961	0.5867921434911979
heart	M. m. musculus	ENSMUSG00000021376	Tpmt	2.3184421542954325	2.2645662646941362	0.8577047664154406	0.9572396929458549
heart	M. m. musculus	ENSMUSG00000021377	Dek	5.247845696633191	5.472588207288563	0.26176205535671043	0.7323662066940838
heart	M. m. musculus	ENSMUSG00000021379	Id4	2.041479275737497	2.3564837828301974	0.29102033682641404	0.7476836974316856
heart	M. m. musculus	ENSMUSG00000021385	Ippk	2.817016054986546	2.961743432805573	0.40338902617343825	0.7976007899398594
heart	M. m. musculus	ENSMUSG00000021388	Aspn	5.304629690405024	4.782128400796113	0.2193246827990854	0.6996147761312226
heart	M. m. musculus	ENSMUSG00000021390	Ogn	6.39166284906108	6.81519175236679	0.40509997834259587	0.7977556869176514
heart	M. m. musculus	ENSMUSG00000021392	Nol8	2.6414834675087153	3.0519297466676854	0.22071303636979908	0.7010313322099548
heart	M. m. musculus	ENSMUSG00000021395	Spin1	4.659124866216736	4.840065892349388	0.2961785192998002	0.7532160795983923
heart	M. m. musculus	ENSMUSG00000021400	Wrnip1	3.8976043134378084	4.262603307637048	0.035089619107205455	0.4087342387125279
heart	M. m. musculus	ENSMUSG00000021408	Ripk1	2.483605897985918	2.6384636798515966	0.3712834654013422	0.7838527149495044
heart	M. m. musculus	ENSMUSG00000021411	Pxdc1	3.0720791208094007	3.8692915310389084	0.028767234057521122	0.37734230180445966
heart	M. m. musculus	ENSMUSG00000021413	Prpf4b	4.710840240146597	4.826069694337727	0.505872978053728	0.8338217449395565
heart	M. m. musculus	ENSMUSG00000021416	Eci3	2.91081912197681	2.4416948545687243	0.3348076408178952	0.7676895129902671
heart	M. m. musculus	ENSMUSG00000021417	Eci2	5.450604684481033	5.959493361225127	0.6639333044987568	0.8943891130273267
heart	M. m. musculus	ENSMUSG00000021420	Fars2	4.2671443917072525	4.2503042172552705	0.9639462918891379	0.9890476641457265
heart	M. m. musculus	ENSMUSG00000021427	Ssr1	4.474060191240723	4.544193275072933	0.7115848445263024	0.9093037052293836
heart	M. m. musculus	ENSMUSG00000021428	Riok1	2.215887012516816	2.408721272885292	0.2655671037491708	0.7356116542962193
heart	M. m. musculus	ENSMUSG00000021431	Snrnp48	2.701692450678727	3.0882208061018526	0.054939489846540464	0.4819066442713691
heart	M. m. musculus	ENSMUSG00000021432	Slc35b3	2.1608715661050417	2.461544958241756	0.26215583811304355	0.7326944699549173
heart	M. m. musculus	ENSMUSG00000021451	Sema4d	3.999190398078403	4.157730249037385	0.38811064238695203	0.7888418696634162
heart	M. m. musculus	ENSMUSG00000021453	Gadd45g	4.072981551106913	4.774871365106971	0.13340211614469039	0.6263529511915287
heart	M. m. musculus	ENSMUSG00000021456	Fbp2	3.542806865864637	4.260429421028446	0.1876082822960891	0.6800193465957237
heart	M. m. musculus	ENSMUSG00000021457	Syk	3.6090225051331295	4.1742089789076005	0.04546171661678341	0.44822094958239167
heart	M. m. musculus	ENSMUSG00000021458	Aopep	4.362007511211155	4.038035430627767	0.06142084365896642	0.502906898288496
heart	M. m. musculus	ENSMUSG00000021460	Auh	4.340973659860514	4.106722340762254	0.19939528985609728	0.6899077029020966
heart	M. m. musculus	ENSMUSG00000021466	Ptch1	2.456781615220689	2.6551585094155064	0.25207267671878697	0.7260532457415217
heart	M. m. musculus	ENSMUSG00000021468	Sptlc1	3.6932779696786713	3.956621354340329	0.12840702329805265	0.6224704737110502
heart	M. m. musculus	ENSMUSG00000021470	Ercc6l2	2.4320864711761168	2.547693189238692	0.6700805127717574	0.8961562187508452
heart	M. m. musculus	ENSMUSG00000021474	Sfxn1	2.112909764305587	2.5189316694213204	0.19936073517797548	0.6899077029020966
heart	M. m. musculus	ENSMUSG00000021476	Habp4	4.709390396409186	4.8374726865988205	0.7823206983020241	0.9366236447531602
heart	M. m. musculus	ENSMUSG00000021477	Ctsl	5.777561603407536	6.041685808958145	0.32899309492013606	0.7651619697609734
heart	M. m. musculus	ENSMUSG00000021481	Zfp346	3.379219782531305	4.195377276815172	0.13263066331552387	0.6259488846081935
heart	M. m. musculus	ENSMUSG00000021482	Prxl2c	4.954485500349452	5.19490102177495	0.30845900438768215	0.7581180711702183
heart	M. m. musculus	ENSMUSG00000021483	Cdk20	1.898160828794531	2.0305647533724205	0.7470059351870199	0.9213378316130872
heart	M. m. musculus	ENSMUSG00000021484	Lman2	4.609121632572362	5.010399100426303	0.020515907582289713	0.3203628507214113
heart	M. m. musculus	ENSMUSG00000021486	Prelid1	4.419777488072206	4.603891572613394	0.5220084748593417	0.8401954254255111
heart	M. m. musculus	ENSMUSG00000021488	Nsd1	3.9027229266839054	4.106382691169996	0.38063885573736206	0.7859405986215747
heart	M. m. musculus	ENSMUSG00000021493	Pdlim7	3.5033792336457896	4.100299365356532	0.007545297059225402	0.1993831241998655
heart	M. m. musculus	ENSMUSG00000021494	Ddx41	3.8793841000065292	3.9988466522275363	0.5213999004424542	0.839835970393992
heart	M. m. musculus	ENSMUSG00000021495	Fam193b	3.31180261237496	3.604003009510124	0.2590569950398399	0.7298556760707497
heart	M. m. musculus	ENSMUSG00000021496	Pcbd2	5.633964011751596	6.068896032948787	0.13757677715158262	0.6322503989509668
heart	M. m. musculus	ENSMUSG00000021497	Txndc15	4.20965606530082	4.4528112345008495	0.2842270783490488	0.7435960592743646
heart	M. m. musculus	ENSMUSG00000021500	Ddx46	4.300442551386622	4.542698534966482	0.1619132924956294	0.6598312247970729
heart	M. m. musculus	ENSMUSG00000021501	Caml	3.6277065150133234	3.885873628298394	0.15933930072385352	0.6563242058008072
heart	M. m. musculus	ENSMUSG00000021504	B4galt7	3.4063914170528276	3.556849200366515	0.4929204677458918	0.8288924273155872
heart	M. m. musculus	ENSMUSG00000021508	Cxcl14	1.9113695248648932	4.326024451621505	0.030605996140234546	0.38551716639894984
heart	M. m. musculus	ENSMUSG00000021510	Zfp729a	2.1154664166643458	2.365781575483634	0.2840603105720648	0.7435960592743646
heart	M. m. musculus	ENSMUSG00000021514	Zfp369	3.028711726615552	3.0939364953061976	0.8264631171610661	0.9497690500826723
heart	M. m. musculus	ENSMUSG00000021518	Ptdss1	4.648758877405487	4.479473210061371	0.5808478555010617	0.865551594370971
heart	M. m. musculus	ENSMUSG00000021519	Mterf3	4.185286413229338	3.5989886928169685	0.06083929137071189	0.5015235361283742
heart	M. m. musculus	ENSMUSG00000021520	Uqcrb	10.19100449125297	9.974018994470939	0.21029075129139382	0.6958720855543434
heart	M. m. musculus	ENSMUSG00000021532	Fastkd3	2.653712586101254	2.6949049821313578	0.8120172858249256	0.9453775503454225
heart	M. m. musculus	ENSMUSG00000021537	Cetn3	4.653256044924738	4.600527848813599	0.9501174103058012	0.9843167930098234
heart	M. m. musculus	ENSMUSG00000021540	Smad5	4.63027932007234	4.693497177806707	0.7806638333545797	0.9362819106637038
heart	M. m. musculus	ENSMUSG00000021546	Hnrnpk	6.437036012421049	6.536099021930044	0.5673622497966648	0.8596106919632982
heart	M. m. musculus	ENSMUSG00000021548	Ccnh	4.053645074310297	4.225102551570533	0.5476620321092347	0.8520779102651405
heart	M. m. musculus	ENSMUSG00000021549	Rasa1	4.029095477613904	4.0193876288390165	0.955303336912864	0.9863202639033152
heart	M. m. musculus	ENSMUSG00000021550	2210016F16Rik	4.098181883545305	4.373985238050679	0.19389545828348334	0.6850567735786904
heart	M. m. musculus	ENSMUSG00000021552	Gkap1	2.7552103245332833	3.2111087955936872	0.20859193790007893	0.6952377041066017
heart	M. m. musculus	ENSMUSG00000021555	Naa35	3.6564015216489953	4.274414145042709	0.0004232031963934277	0.031660174259919134
heart	M. m. musculus	ENSMUSG00000021556	Golm1	3.9415366529252123	4.540492955687856	0.014956583340619565	0.28134979428741047
heart	M. m. musculus	ENSMUSG00000021557	Agtpbp1	3.3675543498282954	4.256902638621241	0.10631909661511976	0.5948817799282552
heart	M. m. musculus	ENSMUSG00000021559	Dapk1	3.586863523498595	4.064159551500829	0.569929767146981	0.8609990969915914
heart	M. m. musculus	ENSMUSG00000021567	Nkd2	1.705904314741217	1.9426749336531253	0.1832951587688016	0.6799470932997516
heart	M. m. musculus	ENSMUSG00000021573	Tppp	4.224579922676471	4.605952766851856	0.1450181216290345	0.6439716328134745
heart	M. m. musculus	ENSMUSG00000021576	Pdcd6	4.91484315900313	4.994249013872107	0.7344763857796991	0.9167695632821085
heart	M. m. musculus	ENSMUSG00000021577	Sdha	9.691151191188887	9.78250903423336	0.5978778298316756	0.8729721721275603
heart	M. m. musculus	ENSMUSG00000021578	Ccdc127	3.5024127131508447	3.688437554364632	0.2828159938756331	0.7435960592743646
heart	M. m. musculus	ENSMUSG00000021579	Lrrc14b	6.408833079963633	6.592736479913331	0.46211488930745614	0.8207061392793236
heart	M. m. musculus	ENSMUSG00000021583	Erap1	3.8305413494414444	3.8645480943779904	0.9292941934365235	0.9797319853103398
heart	M. m. musculus	ENSMUSG00000021585	Cast	4.717416039347033	5.204025159466655	0.09045605922396802	0.5700291602292908
heart	M. m. musculus	ENSMUSG00000021589	Rhobtb3	4.2890519001552425	4.237843850521019	0.8850737433261394	0.9649621550364254
heart	M. m. musculus	ENSMUSG00000021591	Glrx	3.384314110683682	4.57286446782683	0.21192336120483252	0.6966526397203562
heart	M. m. musculus	ENSMUSG00000021592	Arsk	2.4231557588902306	2.653505591413872	0.4429176241885365	0.8107632761504555
heart	M. m. musculus	ENSMUSG00000021595	Nsun2	4.39785703613756	4.532178621066292	0.550514282603509	0.8532046664314182
heart	M. m. musculus	ENSMUSG00000021597	Slf1	3.8075630297977856	3.7370537306662914	0.6839450984556962	0.9001209355959758
heart	M. m. musculus	ENSMUSG00000021598	Med10	3.212924791192198	3.0138590184392484	0.376501087235534	0.7847722892874905
heart	M. m. musculus	ENSMUSG00000021604	Irx4	4.478776435699089	5.204825853496898	0.07371815733754246	0.5360086568057203
heart	M. m. musculus	ENSMUSG00000021606	Ndufs6	10.136261352053923	9.385402246526322	0.00015238311603033347	0.014930848324671259
heart	M. m. musculus	ENSMUSG00000021607	Mrpl36	5.723415119509917	5.847441831493413	0.5603908962264019	0.8572913803226668
heart	M. m. musculus	ENSMUSG00000021608	Lpcat1	3.463094285200805	3.235862005353093	0.44044707209042666	0.8102159897817505
heart	M. m. musculus	ENSMUSG00000021610	Clptm1l	5.314773789613586	5.6106526948800175	0.30320125694822103	0.7562137703296185
heart	M. m. musculus	ENSMUSG00000021614	Vcan	2.523156090704316	2.704498207582481	0.29510917154363586	0.7516560265312023
heart	M. m. musculus	ENSMUSG00000021615	Xrcc4	3.0202125611368245	2.788053136245688	0.18012408818308442	0.6793468758599835
heart	M. m. musculus	ENSMUSG00000021619	Atg10	4.434437063807662	4.835061459301639	0.12482746061154272	0.6192481102820985
heart	M. m. musculus	ENSMUSG00000021621	Zcchc9	3.6113239681617237	3.837961103320421	0.1907071269173724	0.6827264888000332
heart	M. m. musculus	ENSMUSG00000021622	Ckmt2	11.383757017394478	11.211819911261827	0.3995965904522596	0.7969696485457733
heart	M. m. musculus	ENSMUSG00000021629	Slc30a5	3.411080908881985	3.7842860353884338	0.031185254968527393	0.388434521363579
heart	M. m. musculus	ENSMUSG00000021635	Rad17	2.940507750113663	3.0710789446774687	0.5501898554939697	0.8531056945527349
heart	M. m. musculus	ENSMUSG00000021639	Gtf2h2	3.03600105649644	3.133280786759678	0.5743580610391691	0.8637660337258855
heart	M. m. musculus	ENSMUSG00000021643	Serf1	3.3012033287282985	2.660066119919615	0.12183490361740515	0.6163613219203226
heart	M. m. musculus	ENSMUSG00000021645	Smn1	2.980383730715983	3.3329627550271423	0.041788935303557186	0.43649725630281616
heart	M. m. musculus	ENSMUSG00000021646	Mccc2	6.075238314611966	5.725831724678878	0.04366422735911879	0.44352955862834775
heart	M. m. musculus	ENSMUSG00000021650	Ptcd2	6.298183338198973	6.188019398244009	0.6791822300464173	0.8987040438516469
heart	M. m. musculus	ENSMUSG00000021660	Btf3	6.955340351641699	6.586172455039192	0.7130959764465508	0.9095742904312837
heart	M. m. musculus	ENSMUSG00000021661	Ankra2	3.596444133437463	3.65337997273684	0.764651584217192	0.9296389964261282
heart	M. m. musculus	ENSMUSG00000021662	Arhgef28	2.3395666500609678	2.400311651675927	0.8927684843583497	0.9669310844345337
heart	M. m. musculus	ENSMUSG00000021665	Hexb	4.983713012015339	5.257414535078171	0.3657642533936659	0.782425434917273
heart	M. m. musculus	ENSMUSG00000021666	Gfm2	3.8777761394893484	3.9468760678478327	0.8259131749529255	0.9497690500826723
heart	M. m. musculus	ENSMUSG00000021668	Polk	2.162452553749485	2.406753190352105	0.1584008356597262	0.6550844293898507
heart	M. m. musculus	ENSMUSG00000021669	Cert1	4.029429134496461	4.307299995061912	0.28428848617308394	0.7435960592743646
heart	M. m. musculus	ENSMUSG00000021670	Hmgcr	2.624911995220733	2.7442860892255023	0.4906932306481067	0.8279318879577059
heart	M. m. musculus	ENSMUSG00000021671	Poc5	2.9315771972560185	2.949116864853881	0.9490391114812794	0.9840515246724282
heart	M. m. musculus	ENSMUSG00000021681	Aggf1	4.68344684672912	4.866031763030377	0.29181218495403893	0.7477217716781412
heart	M. m. musculus	ENSMUSG00000021686	Ap3b1	4.4367955792917915	4.4936478232817025	0.7427327889247448	0.9193155690421574
heart	M. m. musculus	ENSMUSG00000021687	Scamp1	4.65317236792527	4.972342840584238	0.06536821033592452	0.5165810806567238
heart	M. m. musculus	ENSMUSG00000021690	Jmy	4.110940548258024	4.503530365548636	0.06267722479011942	0.5065417758220454
heart	M. m. musculus	ENSMUSG00000021692	Dimt1	2.619559389262485	2.716638261125741	0.575148580912969	0.8637660337258855
heart	M. m. musculus	ENSMUSG00000021693	Kif2a	3.258148256952041	3.602092692135645	0.5223451061061793	0.8404890299095505
heart	M. m. musculus	ENSMUSG00000021694	Ercc8	2.22926778275067	1.9534352741034118	0.19264723179392837	0.6845282896092345
heart	M. m. musculus	ENSMUSG00000021699	Pde4d	1.984424243892888	2.9063702422539524	4.03314338458739e-07	0.00012404156542819884
heart	M. m. musculus	ENSMUSG00000021701	Plk2	4.110820190931876	4.39009460018374	0.11663134183356924	0.6132270167099686
heart	M. m. musculus	ENSMUSG00000021702	Thbs4	3.447847044754803	2.612853825388261	0.001388840433091213	0.06926685259092752
heart	M. m. musculus	ENSMUSG00000021703	Serinc5	3.353759831406495	3.652088772103734	0.5435688102287559	0.8507766280538288
heart	M. m. musculus	ENSMUSG00000021704	Mtx3	3.3148077188129257	3.3935879927551826	0.6492257009005027	0.8921273802043694
heart	M. m. musculus	ENSMUSG00000021706	Zfyve16	3.5303449542682928	3.667902186790898	0.6581916473319387	0.8941513410561927
heart	M. m. musculus	ENSMUSG00000021707	Dhfr	1.7855156518008797	1.938092614687601	0.3783700497282577	0.7848095149103165
heart	M. m. musculus	ENSMUSG00000021708	Rasgrf2	2.7433972311006607	2.55974640869604	0.359877862210735	0.7803435776789789
heart	M. m. musculus	ENSMUSG00000021709	Erbin	4.7192968675118205	4.957668659759401	0.168747284910104	0.6674731820447241
heart	M. m. musculus	ENSMUSG00000021710	Nln	2.5151157143420844	2.7799812437658336	0.12621441283977272	0.6192481102820985
heart	M. m. musculus	ENSMUSG00000021711	Trappc13	4.1674206150341	4.1428745879962845	0.9284583493364174	0.9795036535352847
heart	M. m. musculus	ENSMUSG00000021712	Trim23	3.9018349156078025	3.8770329177850584	0.8861366514559068	0.9649621550364254
heart	M. m. musculus	ENSMUSG00000021713	Ppwd1	2.740456119787019	2.533066657346808	0.23116485718397553	0.7101712815596496
heart	M. m. musculus	ENSMUSG00000021715	Cwc27	3.8228063835389756	3.8199807374698977	0.9896052832821813	0.9976305200595493
heart	M. m. musculus	ENSMUSG00000021716	Srek1ip1	4.577279172471326	4.568897052900281	0.9736580336215038	0.9933058581368248
heart	M. m. musculus	ENSMUSG00000021719	Rgs7bp	3.343384371299924	2.5519251850856683	0.5303298425407446	0.8453515716399544
heart	M. m. musculus	ENSMUSG00000021725	Parp8	2.9196826887829235	2.7942173437693656	0.6220274761663949	0.8836707077959256
heart	M. m. musculus	ENSMUSG00000021728	Emb	2.781071024513294	2.586260290457533	0.2606991001474704	0.7320232842514984
heart	M. m. musculus	ENSMUSG00000021731	Mrps30	3.563819903015562	3.8349192181670704	0.23380180698316833	0.7130438519779541
heart	M. m. musculus	ENSMUSG00000021733	Slc4a7	2.5182910742253695	2.9049448303599688	0.02559207068844158	0.35803107654356786
heart	M. m. musculus	ENSMUSG00000021737	Psmd6	5.630652818712956	5.665078275345556	0.8613562495889123	0.9579707565503394
heart	M. m. musculus	ENSMUSG00000021738	Atxn7	3.4649077815314806	3.7386976519403863	0.11394057415644238	0.6097992216796373
heart	M. m. musculus	ENSMUSG00000021747	Cfap20dc	2.0106672318797694	2.0683102069683272	0.9334313420077816	0.9798761838292345
heart	M. m. musculus	ENSMUSG00000021748	Pdhb	7.999006522214842	8.099775364099331	0.5677515006997758	0.8596106919632982
heart	M. m. musculus	ENSMUSG00000021750	Fam107a	2.760386419152974	2.5393400585123	0.3111525025219502	0.7590610143443737
heart	M. m. musculus	ENSMUSG00000021752	Kctd6	3.032241734223353	3.2449008953926173	0.22635546065458517	0.7071374552274781
heart	M. m. musculus	ENSMUSG00000021754	Map3k1	3.6634696334918138	3.9571778506473363	0.0899379371718272	0.5700291602292908
heart	M. m. musculus	ENSMUSG00000021756	Il6st	5.733295122809806	6.2633489659277375	0.04884235230510623	0.4606341817164899
heart	M. m. musculus	ENSMUSG00000021759	Plpp1	6.118314428583564	6.196345462220684	0.7451825907226606	0.9201139338107837
heart	M. m. musculus	ENSMUSG00000021760	Gpx8	5.284399131120933	5.590089781554441	0.40967450264795474	0.7984362072378375
heart	M. m. musculus	ENSMUSG00000021764	Ndufs4	7.482474534906521	7.315432488191682	0.3391595753727203	0.7693453838407619
heart	M. m. musculus	ENSMUSG00000021767	Kat6b	2.8966886714153355	3.0276440676050616	0.4496064287979628	0.8146035640076983
heart	M. m. musculus	ENSMUSG00000021770	Samd8	3.8492825710694287	3.723520499015991	0.5007934153753066	0.8315115475577648
heart	M. m. musculus	ENSMUSG00000021771	Vdac2	7.350836685106691	7.524717555436526	0.37212059290551036	0.7838527149495044
heart	M. m. musculus	ENSMUSG00000021772	Nkiras1	4.542940751956537	4.2102228286528645	0.05473828545560107	0.4819066442713691
heart	M. m. musculus	ENSMUSG00000021773	Comtd1	1.9147710517595233	2.254803514429595	0.07302277584390485	0.5347276284019276
heart	M. m. musculus	ENSMUSG00000021774	Ube2e1	4.13239059576625	4.241512557552291	0.5895395184814245	0.8696560957146587
heart	M. m. musculus	ENSMUSG00000021775	Nr1d2	4.550137718681191	5.3843516676060545	1.4621788179516264e-06	0.0004047310968090102
heart	M. m. musculus	ENSMUSG00000021779	Thrb	3.8814202294877376	3.7289303168635985	0.37864215774715415	0.7849845221258265
heart	M. m. musculus	ENSMUSG00000021782	Dlg5	2.5115982027891492	2.7156675825128938	0.2885822779777715	0.744941078359149
heart	M. m. musculus	ENSMUSG00000021785	Ngly1	3.72229625247607	3.920348128776267	0.2528505410861539	0.7273476723579881
heart	M. m. musculus	ENSMUSG00000021786	Oxsm	4.059431694722987	4.356887736600237	0.08591282044822038	0.5654351263240476
heart	M. m. musculus	ENSMUSG00000021792	Prxl2a	4.55670761555473	5.163456036576434	0.12091818876286167	0.6163613219203226
heart	M. m. musculus	ENSMUSG00000021794	Glud1	6.2813680234715195	6.5369195255050645	0.24615464897166436	0.7206351842595057
heart	M. m. musculus	ENSMUSG00000021796	Bmpr1a	5.349377170708426	5.557385782424488	0.4381180230989532	0.8095531962202287
heart	M. m. musculus	ENSMUSG00000021798	Ldb3	8.676089466819176	8.689443857802768	0.9385427103967536	0.9804269166442925
heart	M. m. musculus	ENSMUSG00000021806	Nid2	4.162833177757047	3.9742125069464884	0.3982188855084715	0.7958627256949092
heart	M. m. musculus	ENSMUSG00000021807	Rtraf	5.808071368105558	6.25692874407078	0.1166423751177257	0.6132270167099686
heart	M. m. musculus	ENSMUSG00000021809	Nudt13	2.5720065179072016	3.867658547872157	1.2054984417423679e-08	6.673639373485748e-06
heart	M. m. musculus	ENSMUSG00000021810	Ecd	3.748686175172799	4.028859648595462	0.24512391893184776	0.7195153845210547
heart	M. m. musculus	ENSMUSG00000021811	Dnajc9	3.652323157442712	3.950499433998389	0.09134344157574115	0.5700291602292908
heart	M. m. musculus	ENSMUSG00000021814	Anxa7	4.226323574329783	5.094703641774118	5.6556065589456296e-05	0.007827359477580752
heart	M. m. musculus	ENSMUSG00000021815	Mss51	2.0124246975102116	2.154449745136727	0.5386136713246105	0.8489163129560189
heart	M. m. musculus	ENSMUSG00000021816	Ppp3cb	4.7229988841459445	4.728253725191076	0.9757968218399967	0.9941663126520297
heart	M. m. musculus	ENSMUSG00000021819	Zswim8	4.432552855971334	4.497654609069266	0.7664011751245557	0.930539950759851
heart	M. m. musculus	ENSMUSG00000021820	Camk2g	4.836755690877627	4.820388084924608	0.9609580714608507	0.9881794155488566
heart	M. m. musculus	ENSMUSG00000021822	Plau	3.5562289491045145	3.496003902643746	0.9222469066269072	0.9783968855769067
heart	M. m. musculus	ENSMUSG00000021823	Vcl	5.817868617858453	6.037244225109496	0.20531063811826752	0.6919818794294467
heart	M. m. musculus	ENSMUSG00000021824	Ap3m1	3.966332731492874	4.0969095510354485	0.6897645716022502	0.9020314578764087
heart	M. m. musculus	ENSMUSG00000021830	Txndc16	2.197354452751155	2.450883776750339	0.1432616577051513	0.6415120467024785
heart	M. m. musculus	ENSMUSG00000021831	Ero1a	3.4417353065398992	3.565953618097603	0.4732662734290276	0.8238008332046465
heart	M. m. musculus	ENSMUSG00000021832	Psmc6	6.106718254903529	6.158019801565214	0.7696531755613988	0.9315910167143927
heart	M. m. musculus	ENSMUSG00000021835	Bmp4	2.893210812812938	3.5655951020170007	0.03808068785523534	0.4195317173464335
heart	M. m. musculus	ENSMUSG00000021838	Samd4	4.638468779231355	4.830671327379699	0.42246454686634705	0.8057756180713512
heart	M. m. musculus	ENSMUSG00000021840	Mapk1ip1l	3.3670993302225107	3.1256495166548195	0.45996315502945684	0.8202073195633869
heart	M. m. musculus	ENSMUSG00000021843	Ktn1	5.815036887294047	5.738725091151871	0.6960863212850574	0.9050710703294406
heart	M. m. musculus	ENSMUSG00000021846	Peli2	2.4060652231429	2.585441910386405	0.30037395674972445	0.7556531231368557
heart	M. m. musculus	ENSMUSG00000021866	Anxa11	5.236280653323483	6.001461099186682	0.010749170573112572	0.2388792689036835
heart	M. m. musculus	ENSMUSG00000021868	Ppif	6.437278988441001	6.550970663075294	0.6810545732252531	0.8988939182533178
heart	M. m. musculus	ENSMUSG00000021870	Slmap	6.271858373961853	6.207234210354606	0.7090682266122803	0.9083682479903948
heart	M. m. musculus	ENSMUSG00000021876	Rnase4	6.343654845020957	6.6037181823844495	0.6635095761728975	0.8943891130273267
heart	M. m. musculus	ENSMUSG00000021877	Arf4	5.511608793030484	5.850166885784667	0.24699197796698782	0.7208435622941314
heart	M. m. musculus	ENSMUSG00000021890	Eaf1	3.7926623691762806	3.8170158023755976	0.949947468919368	0.9843167930098234
heart	M. m. musculus	ENSMUSG00000021891	Mettl6	2.206846985877188	2.614510011444554	0.01859042700848918	0.305071671410632
heart	M. m. musculus	ENSMUSG00000021892	Sh3bp5	5.517846850457571	5.8613768090673055	0.48846078926508807	0.8278662169432554
heart	M. m. musculus	ENSMUSG00000021893	Capn7	4.900956675551912	4.84673547820946	0.8860537994651143	0.9649621550364254
heart	M. m. musculus	ENSMUSG00000021895	Arhgef3	4.247154538104236	4.284977165250611	0.887204745483689	0.9653961953552113
heart	M. m. musculus	ENSMUSG00000021898	Asb14	6.243874932533997	6.232508429343133	0.9667269393324478	0.9897910738199428
heart	M. m. musculus	ENSMUSG00000021900	Btd	3.572044425752537	3.848842723036025	0.2436528457157324	0.7182439584037776
heart	M. m. musculus	ENSMUSG00000021901	Bap1	4.975238063890279	4.982806118350732	0.9701889992382027	0.9917766226170602
heart	M. m. musculus	ENSMUSG00000021902	Phf7	1.770118602137393	1.974970053897099	0.23692393781690857	0.7141144105200441
heart	M. m. musculus	ENSMUSG00000021903	Galnt15	4.080190427896395	3.956208810907573	0.6749048087113071	0.8975883552426438
heart	M. m. musculus	ENSMUSG00000021904	Sema3g	4.5256625233785055	3.707228508682598	0.04393890494873656	0.44352955862834775
heart	M. m. musculus	ENSMUSG00000021905	Dph3	4.491072317334428	4.9221408020307855	0.07100656573949116	0.5286492260864913
heart	M. m. musculus	ENSMUSG00000021906	Oxnad1	4.711100182345859	4.78667536969663	0.6625947451054292	0.8943891130273267
heart	M. m. musculus	ENSMUSG00000021910	Nisch	5.304817225471475	5.506387411877549	0.24451884870005453	0.7186980985494242
heart	M. m. musculus	ENSMUSG00000021911	Parg	3.424693248421109	3.575842317557563	0.38284866752148256	0.7875106820526518
heart	M. m. musculus	ENSMUSG00000021916	Glt8d1	4.367249478181722	4.561767328559513	0.35150387867820837	0.7754219266765641
heart	M. m. musculus	ENSMUSG00000021917	Spcs1	6.233838371068211	6.483424443349776	0.17403709780883675	0.671173370581484
heart	M. m. musculus	ENSMUSG00000021918	Nek4	1.992725454974752	2.1355647296195643	0.637534347603874	0.8894911629964379
heart	M. m. musculus	ENSMUSG00000021929	Kpna3	5.681674929883071	5.667892196832961	0.9365755605246844	0.9804112800866904
heart	M. m. musculus	ENSMUSG00000021930	Spryd7	4.936811984043949	4.784381899495784	0.7443417845333646	0.9197937766019434
heart	M. m. musculus	ENSMUSG00000021932	Rnaseh2b	2.3756748186826413	2.2752441542444553	0.5620247382372788	0.8580719665972354
heart	M. m. musculus	ENSMUSG00000021936	Mapk8	3.182740839071615	3.299642055953778	0.4997205632103447	0.8311617385001534
heart	M. m. musculus	ENSMUSG00000021938	Pspc1	3.228907656263599	3.3736283314783257	0.4034108041603335	0.7976007899398594
heart	M. m. musculus	ENSMUSG00000021939	Ctsb	7.5756977306208935	7.674745467100664	0.6268797175162681	0.8854206189998879
heart	M. m. musculus	ENSMUSG00000021944	Gata4	6.040118417753741	6.364729962700219	0.06091035576914351	0.5015235361283742
heart	M. m. musculus	ENSMUSG00000021945	Zmym2	3.932233977318185	4.160481963928858	0.18757383414312645	0.6800193465957237
heart	M. m. musculus	ENSMUSG00000021947	Cryl1	2.509563403194111	2.9616542530799603	0.29645540741246723	0.7535292595265747
heart	M. m. musculus	ENSMUSG00000021948	Prkcd	3.074224886398259	3.5465818343443685	0.01217941962382461	0.25252909002806384
heart	M. m. musculus	ENSMUSG00000021950	Anxa8	2.1227860360421578	2.675831603458799	0.1295597965051464	0.6245658998810455
heart	M. m. musculus	ENSMUSG00000021951	Eef1akmt1	4.637481796011564	4.704196472681508	0.8564934876893349	0.9572396929458549
heart	M. m. musculus	ENSMUSG00000021952	Xpo4	3.132295052603435	3.1954247792085795	0.8169351447327545	0.9472084330461006
heart	M. m. musculus	ENSMUSG00000021957	Tkt	3.6273204265750385	3.9523261031309236	0.21497882789526437	0.6975487764064631
heart	M. m. musculus	ENSMUSG00000021958	Pinx1	2.886721588346673	2.860231577592274	0.8784454744887955	0.9643216630517493
heart	M. m. musculus	ENSMUSG00000021959	Lats2	3.3282866113148692	3.472969045056926	0.4588314253370614	0.820177840060049
heart	M. m. musculus	ENSMUSG00000021962	Dcp1a	2.945839392918619	3.0400131004141864	0.5866395676026377	0.8691654345639509
heart	M. m. musculus	ENSMUSG00000021963	Sap18	4.795786532636466	4.565166368846459	0.25821806276208886	0.7296545724468916
heart	M. m. musculus	ENSMUSG00000021967	Mrpl57	4.1332966982703905	4.236463362623592	0.5514204165458194	0.8535401921311976
heart	M. m. musculus	ENSMUSG00000021969	Zdhhc20	2.8468217187734868	3.303392706457881	0.008388631334380286	0.21060980982825064
heart	M. m. musculus	ENSMUSG00000021972	Hmbox1	3.150338109143685	3.3685441759716923	0.20773671562620696	0.6950924495053985
heart	M. m. musculus	ENSMUSG00000021973	Micu2	6.082242823724778	6.004647576881487	0.8480951892069162	0.955894603161349
heart	M. m. musculus	ENSMUSG00000021974	Fgf9	2.580844158139687	2.587433602533149	0.9696524609922905	0.9915943519078821
heart	M. m. musculus	ENSMUSG00000021975	Ints9	2.541193321177562	2.7229550294853366	0.3203348067420959	0.7595860836885137
heart	M. m. musculus	ENSMUSG00000021978	Extl3	4.697573652670912	5.169557832269074	0.006953000588260797	0.1886853492971165
heart	M. m. musculus	ENSMUSG00000021981	Cab39l	3.821937461593127	3.895151329334638	0.8448687850455294	0.9556019192996325
heart	M. m. musculus	ENSMUSG00000021982	Cdadc1	4.744039139875295	4.492250507145691	0.146028846702118	0.6446970650910623
heart	M. m. musculus	ENSMUSG00000021987	Mtmr6	4.6069486557851675	4.903298854760656	0.08708505018233839	0.5677087610468184
heart	M. m. musculus	ENSMUSG00000021990	Spata13	3.1954318752657427	3.461374592132349	0.41352000896887575	0.8018792847195418
heart	M. m. musculus	ENSMUSG00000021993	Mipep	4.642050151200044	4.9735274221615695	0.05564764360441018	0.48515535317445274
heart	M. m. musculus	ENSMUSG00000021994	Wnt5a	2.5597395746067235	3.1537046143023466	0.018745766690917536	0.305071671410632
heart	M. m. musculus	ENSMUSG00000021996	Esd	5.582953134721387	5.626866695100407	0.9070758092071927	0.9726813087478511
heart	M. m. musculus	ENSMUSG00000021998	Lcp1	3.2356892419674694	3.2879261076026607	0.8861287674750512	0.9649621550364254
heart	M. m. musculus	ENSMUSG00000022000	Zc3h13	4.022233143193036	4.216429630961813	0.26220531659541807	0.7326944699549173
heart	M. m. musculus	ENSMUSG00000022003	Slc25a30	2.634610882296532	2.966539543119933	0.5066597970402036	0.8339895000945611
heart	M. m. musculus	ENSMUSG00000022008	Gpalpp1	3.8825656480025352	3.9541059970248202	0.726381518372042	0.9133615813805455
heart	M. m. musculus	ENSMUSG00000022009	Nufip1	2.3859482897372164	2.6786178001585705	0.09372567875024759	0.5748893364448682
heart	M. m. musculus	ENSMUSG00000022010	Tsc22d1	6.356322626877103	6.270850314015255	0.860726251730986	0.9579707565503394
heart	M. m. musculus	ENSMUSG00000022013	Dnajc15	4.826007328938677	4.937313536622552	0.5204663605198081	0.8389406042142286
heart	M. m. musculus	ENSMUSG00000022014	Epsti1	1.7457387207418815	1.8652556856303577	0.49017436672893916	0.8279318879577059
heart	M. m. musculus	ENSMUSG00000022016	Akap11	3.985006157149788	3.965151531595798	0.9179110915041808	0.9764711380797743
heart	M. m. musculus	ENSMUSG00000022018	Rgcc	5.256889058631635	5.467485387090269	0.22403122107572454	0.7037733032574509
heart	M. m. musculus	ENSMUSG00000022019	Tdrd3	3.6024291812643194	4.010615695730595	0.08191329100535259	0.5588217668880889
heart	M. m. musculus	ENSMUSG00000022020	Naa16	1.8217819782664044	1.8383214843926017	0.9239249313687271	0.97892068062902
heart	M. m. musculus	ENSMUSG00000022022	Mtrf1	3.3188111787350536	3.5891685358718286	0.49268379314234495	0.8288924273155872
heart	M. m. musculus	ENSMUSG00000022023	Wbp4	3.536546951879839	3.8596074478124285	0.2841679595657341	0.7435960592743646
heart	M. m. musculus	ENSMUSG00000022024	Sugt1	4.045551446528902	4.059889118889549	0.9456135352536007	0.9827447487021943
heart	M. m. musculus	ENSMUSG00000022031	Elp3	4.850670449216811	5.079436229050472	0.18657478171663558	0.6799470932997516
heart	M. m. musculus	ENSMUSG00000022032	Scara5	4.481774252802031	4.000629207319157	0.38542432508331614	0.7880827825801535
heart	M. m. musculus	ENSMUSG00000022035	Ccdc25	4.238010711589869	4.177181438473853	0.7254398314010186	0.9129354401188107
heart	M. m. musculus	ENSMUSG00000022037	Clu	6.4778754691152205	7.790482576926396	0.19610096284341746	0.6859533428943578
heart	M. m. musculus	ENSMUSG00000022040	Ephx2	5.5387966999095	7.279996361089612	0.17725675408969988	0.6748919711865162
heart	M. m. musculus	ENSMUSG00000022043	Trim35	5.84277658627912	5.761693974222221	0.6396911412687095	0.8898943698453627
heart	M. m. musculus	ENSMUSG00000022048	Dpysl2	5.150162321939422	4.512820328901298	0.03986602652292048	0.4297922547826441
heart	M. m. musculus	ENSMUSG00000022051	Bnip3l	5.775349409872014	5.962859590276397	0.6874185189055109	0.9013132810948393
heart	M. m. musculus	ENSMUSG00000022052	Ppp2r2a	4.203962195598347	4.461053103626083	0.18205722236785343	0.6799470932997516
heart	M. m. musculus	ENSMUSG00000022053	Ebf2	2.298537080643365	2.5113917224459312	0.27640720494324766	0.7411275559115096
heart	M. m. musculus	ENSMUSG00000022064	Pibf1	2.130363832696181	2.0563149063474313	0.6689994008651517	0.8956664288245417
heart	M. m. musculus	ENSMUSG00000022074	Tnfrsf10b	2.055878268990567	1.893414305665619	0.3482515382497201	0.7746721088805752
heart	M. m. musculus	ENSMUSG00000022075	Rhobtb2	2.877661226533341	3.039167993042131	0.5677685142998193	0.8596106919632982
heart	M. m. musculus	ENSMUSG00000022089	Bin3	3.341823693052331	3.4582898540192044	0.7314573524605046	0.9152787747502231
heart	M. m. musculus	ENSMUSG00000022090	Pdlim2	2.658497039298067	2.765176384604544	0.7277429900755652	0.9141786233397615
heart	M. m. musculus	ENSMUSG00000022091	Sorbs3	4.635898628807241	4.955335947095417	0.2777395451131452	0.7411275559115096
heart	M. m. musculus	ENSMUSG00000022092	Ppp3cc	4.466834589677087	4.521553726021975	0.9093322367562044	0.9729367765163921
heart	M. m. musculus	ENSMUSG00000022094	Slc39a14	4.018119318175683	4.19006994388142	0.3389906352213686	0.7692773751119067
heart	M. m. musculus	ENSMUSG00000022095	Fam160b2	4.629803486329568	4.882070746662073	0.14526392304387964	0.6443758637587482
heart	M. m. musculus	ENSMUSG00000022096	Hr	3.610932460980339	3.4854932918713297	0.7834177497807476	0.9367272417433548
heart	M. m. musculus	ENSMUSG00000022098	Bmp1	3.494191338923124	3.9957426359293584	0.04567384077202118	0.44871407722077955
heart	M. m. musculus	ENSMUSG00000022100	Xpo7	3.218238322473069	3.3264258935346294	0.5322196807713038	0.8465930657330839
heart	M. m. musculus	ENSMUSG00000022102	Dok2	2.371755866463268	2.3351519201977773	0.8738602000814738	0.9627750677537429
heart	M. m. musculus	ENSMUSG00000022103	Gfra2	2.0352687047087756	2.1095620131615984	0.7075654424721585	0.9077647082873201
heart	M. m. musculus	ENSMUSG00000022105	Rb1	3.866099548074337	3.9346374633372854	0.8173742134807948	0.9472438027694535
heart	M. m. musculus	ENSMUSG00000022106	Rcbtb2	3.2341976098784975	3.316097659757236	0.6363200860442819	0.8886860471811442
heart	M. m. musculus	ENSMUSG00000022108	Itm2b	8.244746661266845	8.711563046388376	0.19145511193126952	0.6835830375050036
heart	M. m. musculus	ENSMUSG00000022109	Med4	3.864112063279384	4.051624813719753	0.2789836229877867	0.7416826786458587
heart	M. m. musculus	ENSMUSG00000022110	Sucla2	8.534172156513296	8.317461187089158	0.21086831531858927	0.6958720855543434
heart	M. m. musculus	ENSMUSG00000022111	Uchl3	3.022660954852872	3.4930411130815697	0.3281445671740159	0.7649109210548641
heart	M. m. musculus	ENSMUSG00000022114	Spry2	4.500287810232751	4.511632133430609	0.9544922120868807	0.9862017331304539
heart	M. m. musculus	ENSMUSG00000022119	Rbm26	3.5739042436497503	3.7016905595534713	0.4606514070865126	0.8202073195633869
heart	M. m. musculus	ENSMUSG00000022120	Obi1	2.4119669119218696	2.4940547765557426	0.6355466108967662	0.8886860471811442
heart	M. m. musculus	ENSMUSG00000022122	Ednrb	3.8593690104589284	4.212587026694766	0.39224698072375264	0.7926688124174475
heart	M. m. musculus	ENSMUSG00000022124	Fbxl3	5.3624488526257466	5.46764135869997	0.5617275271028562	0.8579777615295738
heart	M. m. musculus	ENSMUSG00000022125	Cln5	4.3541795568092265	4.416712326208541	0.8172581431439124	0.9472084330461006
heart	M. m. musculus	ENSMUSG00000022130	Tgds	3.451977372844144	3.6110630172707827	0.5483503077210474	0.8523563957724887
heart	M. m. musculus	ENSMUSG00000022131	Gpr180	4.290989885741501	4.66057075278499	0.03286111068339968	0.3962390569800572
heart	M. m. musculus	ENSMUSG00000022136	Dnajc3	4.92322790637369	5.312587269747958	0.15942377192178164	0.6563242058008072
heart	M. m. musculus	ENSMUSG00000022139	Mbnl2	5.2919173940425805	5.492533490229576	0.3133184437158867	0.7592606278884433
heart	M. m. musculus	ENSMUSG00000022141	Nipbl	4.3265702065880305	4.504739936952518	0.30363786591510145	0.7562137703296185
heart	M. m. musculus	ENSMUSG00000022142	Nup155	2.4069837846993885	2.545956639385326	0.4604291642846648	0.8202073195633869
heart	M. m. musculus	ENSMUSG00000022146	Osmr	2.2782595980215383	2.6725986910871535	0.2182333719127729	0.6991595766307198
heart	M. m. musculus	ENSMUSG00000022148	Fyb	2.0394387055346357	2.3573034339889007	0.3512833385127205	0.7752717205807489
heart	M. m. musculus	ENSMUSG00000022150	Dab2	3.99764638528421	4.342851676545429	0.25829751019988545	0.7296545724468916
heart	M. m. musculus	ENSMUSG00000022151	Ttc33	5.396525602459418	5.108863998745585	0.09675059891044131	0.5792804060423093
heart	M. m. musculus	ENSMUSG00000022159	Rab2b	2.491198559009425	3.096764754497313	0.00047614236268971575	0.03401192412710021
heart	M. m. musculus	ENSMUSG00000022160	Mettl3	3.202299241796908	3.1630316988612472	0.8206482671013824	0.9485559675693189
heart	M. m. musculus	ENSMUSG00000022174	Dad1	4.792006490482726	4.797260809923674	0.9778369757950652	0.9946105864747748
heart	M. m. musculus	ENSMUSG00000022175	Lrp10	5.039023893121515	5.244241043293545	0.23608792363410108	0.7141144105200441
heart	M. m. musculus	ENSMUSG00000022177	Haus4	2.299138991446031	3.1656867837473195	5.644025106729863e-07	0.00016889363778841362
heart	M. m. musculus	ENSMUSG00000022178	Ajuba	2.877087420045967	3.0977379052964906	0.6452108684770981	0.8911780603835078
heart	M. m. musculus	ENSMUSG00000022179	4931414P19Rik	2.662213532621968	2.610302006114188	0.7827756307602305	0.9366236447531602
heart	M. m. musculus	ENSMUSG00000022180	Slc7a8	1.842658954087445	2.1304614957060095	0.1226427292968313	0.6179425595346849
heart	M. m. musculus	ENSMUSG00000022184	Fbxo4	2.868744100819752	3.5398837542743458	0.0003908191565315302	0.030259788119700017
heart	M. m. musculus	ENSMUSG00000022185	Acin1	4.655149741721961	4.798846205298879	0.4142026150219796	0.8018792847195418
heart	M. m. musculus	ENSMUSG00000022186	Oxct1	10.00793635357602	9.645251053123529	0.1204373070549348	0.6163613219203226
heart	M. m. musculus	ENSMUSG00000022191	Drosha	4.563591783880996	4.590438711459266	0.9472997550991858	0.9831978343921893
heart	M. m. musculus	ENSMUSG00000022193	Psmb5	7.372944691790084	6.676987660556796	0.020909681967025237	0.32355732559522876
heart	M. m. musculus	ENSMUSG00000022194	Pabpn1	4.085044453285476	4.075340138469891	0.9553195908687817	0.9863202639033152
heart	M. m. musculus	ENSMUSG00000022195	6030458C11Rik	3.2153336633693392	3.492120822453473	0.11003598733455552	0.6010451168072021
heart	M. m. musculus	ENSMUSG00000022197	Pdzd2	3.8031207460194967	4.477904138895731	9.784939317829585e-05	0.010943317992627188
heart	M. m. musculus	ENSMUSG00000022199	Slc22a17	2.154088367792017	2.5129033560341076	0.08956422289899893	0.5700291602292908
heart	M. m. musculus	ENSMUSG00000022200	Golph3	5.740865381634229	5.968553295762778	0.2796239279276144	0.7416826786458587
heart	M. m. musculus	ENSMUSG00000022201	Zfr	4.98500229734381	5.437312632973277	0.009016841547404895	0.2193056922472231
heart	M. m. musculus	ENSMUSG00000022203	Efs	2.1336271080109612	2.6835118135463416	0.030084444097087094	0.38161546012448966
heart	M. m. musculus	ENSMUSG00000022204	Ngdn	4.987532951706951	5.034789556135494	0.7849791828775354	0.9368172666084027
heart	M. m. musculus	ENSMUSG00000022205	Sub1	4.664243583890204	5.039540691041384	0.18441064979101754	0.6799470932997516
heart	M. m. musculus	ENSMUSG00000022206	Npr3	4.045545225499677	5.054268685041459	0.12839379564285452	0.6224704737110502
heart	M. m. musculus	ENSMUSG00000022210	Dhrs4	6.722606785510058	6.668987559803279	0.924669522832082	0.97892068062902
heart	M. m. musculus	ENSMUSG00000022214	Dcaf11	5.761995064586567	5.826331555143424	0.7103046979183035	0.9087005335532488
heart	M. m. musculus	ENSMUSG00000022215	Fitm1	7.802409118306625	7.713122699407069	0.8363125056936833	0.9537538551039207
heart	M. m. musculus	ENSMUSG00000022216	Psme1	6.985396251410807	7.0511242710062625	0.8167557493265156	0.9472084330461006
heart	M. m. musculus	ENSMUSG00000022217	Emc9	4.7839588767051975	4.684733233238184	0.5667262724362014	0.8596106919632982
heart	M. m. musculus	ENSMUSG00000022220	Adcy4	3.862738161640207	4.148994983057369	0.20692439323914963	0.6941673179626836
heart	M. m. musculus	ENSMUSG00000022223	Sdr39u1	5.434390517527235	5.936629862537117	0.02891687366939475	0.3783257566187654
heart	M. m. musculus	ENSMUSG00000022228	Zscan26	4.99280305849067	5.238314628053255	0.18710330894442498	0.6799470932997516
heart	M. m. musculus	ENSMUSG00000022231	Sema5a	1.6969650400437544	1.8624367770018084	0.3393999623719783	0.7695753396237033
heart	M. m. musculus	ENSMUSG00000022234	Cct5	7.011893778558785	6.959968736100171	0.8284032391512838	0.9507122639953752
heart	M. m. musculus	ENSMUSG00000022235	Cmbl	4.7269219896087815	5.3205003998705855	0.16498598768327946	0.6643846453571144
heart	M. m. musculus	ENSMUSG00000022237	Ankrd33b	4.060103369067745	3.9670877023174933	0.5912495148667208	0.8699628323684592
heart	M. m. musculus	ENSMUSG00000022241	Tars	3.8039456862171543	4.200791598884523	0.021952372446040348	0.3297919507768775
heart	M. m. musculus	ENSMUSG00000022244	Amacr	4.847563115279815	4.8628803105964105	0.9340969490410125	0.9798761838292345
heart	M. m. musculus	ENSMUSG00000022246	Rai14	2.0992626174934848	2.3693243077581823	0.1189486023136024	0.616075068376989
heart	M. m. musculus	ENSMUSG00000022247	Brix1	4.603423225960026	4.280386518478537	0.5448067399520826	0.8512942041226381
heart	M. m. musculus	ENSMUSG00000022248	Rad1	2.0774481344496056	2.0769004131139086	0.9974768773115338	0.9989204039067748
heart	M. m. musculus	ENSMUSG00000022253	Nadk2	4.760731259122386	5.236484571031318	0.17444186224574562	0.6720261631089798
heart	M. m. musculus	ENSMUSG00000022255	Mtdh	3.872762235033083	3.9888653819908857	0.502652653009718	0.8321873677236759
heart	M. m. musculus	ENSMUSG00000022257	Laptm4b	6.180846223435082	6.29742596654318	0.659491744428089	0.8942128629885171
heart	M. m. musculus	ENSMUSG00000022261	Sdc2	5.020874742933151	5.398977144936496	0.29143395450997756	0.7477217716781412
heart	M. m. musculus	ENSMUSG00000022263	Trio	2.894979535513389	3.206156807513293	0.07240187421059767	0.5322931947275813
heart	M. m. musculus	ENSMUSG00000022265	Ank	7.143774565049672	7.035959174498549	0.6216165855378168	0.8836707077959256
heart	M. m. musculus	ENSMUSG00000022270	Retreg1	7.036804523042626	7.079613779068893	0.8047848996729194	0.9438120606531174
heart	M. m. musculus	ENSMUSG00000022272	Myo10	3.944988167287951	4.36856666244276	0.06877089320763534	0.5233205014398202
heart	M. m. musculus	ENSMUSG00000022280	Rnf19a	4.113167724778794	4.285265780392054	0.4574175894980183	0.819829096964011
heart	M. m. musculus	ENSMUSG00000022283	Pabpc1	4.936079943062333	5.271173698071953	0.31614082097043245	0.7595860836885137
heart	M. m. musculus	ENSMUSG00000022285	Ywhaz	5.5053302494479155	5.734539185713166	0.5332218346936042	0.8465930657330839
heart	M. m. musculus	ENSMUSG00000022292	Rrm2b	3.698819732653557	3.8589472961295597	0.4171723344698577	0.8028525372112898
heart	M. m. musculus	ENSMUSG00000022295	Atp6v1c1	4.440984045515014	4.588614919975916	0.3940213877579614	0.7939945150355017
heart	M. m. musculus	ENSMUSG00000022297	Fzd6	3.5432763368749955	4.058067899695638	0.002957217104676332	0.112516521590984
heart	M. m. musculus	ENSMUSG00000022299	Slc25a32	3.422397449153172	3.606702598622096	0.6625946208948931	0.8943891130273267
heart	M. m. musculus	ENSMUSG00000022300	Dcaf13	2.550027075519579	2.5284856433984073	0.9165652459645075	0.9758832967899823
heart	M. m. musculus	ENSMUSG00000022305	Lrp12	2.287609969961181	2.575594203622839	0.0963769587102841	0.5792804060423093
heart	M. m. musculus	ENSMUSG00000022306	Zfpm2	3.0193169168470715	3.2535479324944747	0.17626868449106686	0.6741098639134009
heart	M. m. musculus	ENSMUSG00000022307	Oxr1	4.492165294687879	4.832525336240646	0.06138593307676393	0.502906898288496
heart	M. m. musculus	ENSMUSG00000022309	Angpt1	4.865686844474574	5.356836376371584	0.47460594209728507	0.8241588756118475
heart	M. m. musculus	ENSMUSG00000022312	Eif3h	7.193638029973243	7.443809894981756	0.39307234832705057	0.7934543374069469
heart	M. m. musculus	ENSMUSG00000022313	Utp23	2.5581706746262647	2.6691415447644964	0.5217237112782318	0.8400996118779207
heart	M. m. musculus	ENSMUSG00000022314	Rad21	5.757757970545146	5.861863928823254	0.5727718689296659	0.8625857090300953
heart	M. m. musculus	ENSMUSG00000022323	Rida	3.0342710868114176	3.1523155410043975	0.5638667609367016	0.8587635365212057
heart	M. m. musculus	ENSMUSG00000022324	Matn2	3.485389768527635	3.9159366777400666	0.42943065711663897	0.8080488574752362
heart	M. m. musculus	ENSMUSG00000022325	Pop1	1.6839073740573134	1.8969394860628772	0.21871902262278417	0.6992622911651702
heart	M. m. musculus	ENSMUSG00000022329	Stk3	2.893250818143611	3.021592169178423	0.45870609106390164	0.8200862005909122
heart	M. m. musculus	ENSMUSG00000022332	Khdrbs3	4.73818982642877	5.024797473099023	0.37888443130152255	0.7849845221258265
heart	M. m. musculus	ENSMUSG00000022336	Eif3e	4.652161421891241	5.030433265641916	0.03315679689030144	0.3981692572336416
heart	M. m. musculus	ENSMUSG00000022337	Emc2	5.983509997941716	6.214557770768952	0.18221862495944005	0.6799470932997516
heart	M. m. musculus	ENSMUSG00000022338	Eny2	3.9777144547241368	4.158736977191124	0.29596103233253107	0.7529596851989393
heart	M. m. musculus	ENSMUSG00000022339	Ebag9	4.32415527189381	4.4738235788335325	0.3875272612348737	0.7887864360981122
heart	M. m. musculus	ENSMUSG00000022340	Sybu	1.6133040020014857	1.7797797388569716	0.33647770016441936	0.7682487821151194
heart	M. m. musculus	ENSMUSG00000022346	Myc	2.1065022402008697	2.2113460871122936	0.7186225779204618	0.9115121070838988
heart	M. m. musculus	ENSMUSG00000022350	Washc5	4.443411903943873	4.762350309926305	0.06556417158223105	0.5165810806567238
heart	M. m. musculus	ENSMUSG00000022351	Sqle	2.1795655750402196	1.8465542775398462	0.05452507294876284	0.4819066442713691
heart	M. m. musculus	ENSMUSG00000022353	Mtss1	3.8996105339000158	4.341454328687572	0.3096095176705802	0.7588691090783237
heart	M. m. musculus	ENSMUSG00000022354	Ndufb9	7.832269065148903	8.41609675117266	0.09143677384253086	0.5700291602292908
heart	M. m. musculus	ENSMUSG00000022357	Klhl38	5.0916060596697115	5.0068399143961235	0.6245602575801601	0.8840617708933179
heart	M. m. musculus	ENSMUSG00000022358	Fbxo32	6.129288346904983	6.098379382433928	0.9161806119853934	0.9757168167918182
heart	M. m. musculus	ENSMUSG00000022359	Wdyhv1	3.8067073428049434	3.7290256645601465	0.7438150087864661	0.9194506840776769
heart	M. m. musculus	ENSMUSG00000022361	Zhx1	3.6547228630565165	3.9691615874620414	0.20245615097317404	0.6912520658412977
heart	M. m. musculus	ENSMUSG00000022364	Tbc1d31	1.9926423593972369	2.462512044359516	0.6181203462391858	0.8825052835022907
heart	M. m. musculus	ENSMUSG00000022365	Derl1	5.397773407693184	5.692991537521461	0.37717158415412155	0.7847722892874905
heart	M. m. musculus	ENSMUSG00000022369	Mtbp	1.83968070610504	1.8379691933168196	0.9921158929032348	0.9978840085596489
heart	M. m. musculus	ENSMUSG00000022370	Mrpl13	4.252671483946959	4.103024796539831	0.38759582713632035	0.7887864360981122
heart	M. m. musculus	ENSMUSG00000022371	Col14a1	3.5678710954880053	4.172338071697302	0.2359723811960528	0.7141144105200441
heart	M. m. musculus	ENSMUSG00000022377	Asap1	3.5163828762152916	3.6042842790372682	0.6118047478184511	0.8790425860168557
heart	M. m. musculus	ENSMUSG00000022378	Cyrib	2.814791153026294	2.937981409157568	0.47693597421311146	0.8242948014373978
heart	M. m. musculus	ENSMUSG00000022383	Ppara	4.88559463976471	4.809060485858165	0.6585831767703567	0.8941513410561927
heart	M. m. musculus	ENSMUSG00000022386	Trmu	3.4887491939151345	3.375940053780378	0.56839100505307	0.8603178684822409
heart	M. m. musculus	ENSMUSG00000022387	Brd1	3.769913986981296	4.015790228668479	0.22429475051700182	0.7041967631090108
heart	M. m. musculus	ENSMUSG00000022389	Tef	4.288259839659481	4.672724107245486	0.046490681411885955	0.4507397763506141
heart	M. m. musculus	ENSMUSG00000022390	Zc3h7b	4.608726691349156	4.846450969427197	0.1699072915479349	0.6674948585781683
heart	M. m. musculus	ENSMUSG00000022391	Rangap1	4.322259545540175	4.30232675391776	0.9083801063439919	0.9727856588597872
heart	M. m. musculus	ENSMUSG00000022394	L3mbtl2	3.346299850667075	3.3235390179153046	0.9145468753241383	0.9749612971577999
heart	M. m. musculus	ENSMUSG00000022400	Rbx1	4.730194751729821	4.906200140445741	0.46045577675306826	0.8202073195633869
heart	M. m. musculus	ENSMUSG00000022401	Xpnpep3	3.0241107353545673	3.3089724219144	0.10004206840465313	0.5852165701814308
heart	M. m. musculus	ENSMUSG00000022403	St13	4.91164251522299	5.055377843900084	0.4066200309157954	0.797940416340586
heart	M. m. musculus	ENSMUSG00000022404	Slc25a17	3.632349687151076	3.773876998010763	0.41386653428064846	0.8018792847195418
heart	M. m. musculus	ENSMUSG00000022407	Adsl	4.712138183806732	4.762582065217824	0.7708693896193228	0.9324883515639837
heart	M. m. musculus	ENSMUSG00000022412	Mief1	3.3789825033417613	3.363950484009199	0.9308404999312102	0.9798761838292345
heart	M. m. musculus	ENSMUSG00000022414	Tab1	4.420574606547478	4.829204773618173	0.22087173498423154	0.7010313322099548
heart	M. m. musculus	ENSMUSG00000022415	Syngr1	5.053835461644111	5.005852504031553	0.8533690702647458	0.9570873309969882
heart	M. m. musculus	ENSMUSG00000022419	Deptor	3.0377653844771095	2.992642401721989	0.7944644929255071	0.9412852718749295
heart	M. m. musculus	ENSMUSG00000022420	Dnal4	4.3530966579837855	4.454138893158719	0.7366853511308633	0.9173326558809488
heart	M. m. musculus	ENSMUSG00000022421	Nptxr	1.8613565604577622	2.187160200500753	0.22264541389713335	0.7017757318103031
heart	M. m. musculus	ENSMUSG00000022425	Enpp2	3.7927454107335166	3.854040344951758	0.8681748481263156	0.9607254988564531
heart	M. m. musculus	ENSMUSG00000022426	Josd1	4.559443121473188	4.811993643843275	0.2466854953715445	0.7208435622941314
heart	M. m. musculus	ENSMUSG00000022427	Tomm22	6.282663225027659	6.3168306742589255	0.8436194940677262	0.9552190493906257
heart	M. m. musculus	ENSMUSG00000022428	Cby1	4.6450697311865445	4.8113674044113885	0.34843379941680563	0.7746721088805752
heart	M. m. musculus	ENSMUSG00000022433	Csnk1e	3.913536913918032	4.274192844925384	0.05321840745813886	0.4791995013787388
heart	M. m. musculus	ENSMUSG00000022434	Fam118a	2.889669767897549	3.2204577291419634	0.15868688106636494	0.6555481360542205
heart	M. m. musculus	ENSMUSG00000022437	Samm50	6.212058497529765	6.122362799650396	0.6187774896511241	0.8826467876085089
heart	M. m. musculus	ENSMUSG00000022438	Parvb	5.802465073638453	6.226216559090034	0.2775013128702329	0.7411275559115096
heart	M. m. musculus	ENSMUSG00000022439	Parvg	2.361029165256045	2.141869250130017	0.2057565109706798	0.6926531132463869
heart	M. m. musculus	ENSMUSG00000022440	C1qtnf6	4.437983624119969	4.0262051749681005	0.663992196536977	0.8943891130273267
heart	M. m. musculus	ENSMUSG00000022442	Ttll1	4.50244031158535	4.939021697048161	0.7405401627716224	0.9189208494015008
heart	M. m. musculus	ENSMUSG00000022443	Myh9	5.142950874177301	5.292602023301569	0.3875816762869109	0.7887864360981122
heart	M. m. musculus	ENSMUSG00000022450	Ndufa6	7.907391009729647	8.012674737633994	0.5432830594642317	0.85069014770018
heart	M. m. musculus	ENSMUSG00000022451	Twf1	4.552339806239971	4.595994516809611	0.8142470661875036	0.9466915380476784
heart	M. m. musculus	ENSMUSG00000022452	Smdt1	6.775982647858373	6.8910957355344475	0.5063027087453611	0.8338217449395565
heart	M. m. musculus	ENSMUSG00000022453	Naga	4.143800689785529	4.274289130914421	0.6387997002264271	0.8898830247744087
heart	M. m. musculus	ENSMUSG00000022462	Slc38a2	6.117167239272351	5.9806105445405535	0.557438494872824	0.8551881563532441
heart	M. m. musculus	ENSMUSG00000022463	Srebf2	4.124077046566915	4.178994931882842	0.751191581452646	0.9226632784637182
heart	M. m. musculus	ENSMUSG00000022464	Slc38a4	2.489441796120781	2.9578289746042605	0.31274835126119765	0.7591630427796827
heart	M. m. musculus	ENSMUSG00000022466	Rpap3	3.860149278921806	4.0415728290135835	0.29489237876829344	0.7513947822932926
heart	M. m. musculus	ENSMUSG00000022468	Endou	2.1577683527672766	1.9398748400071681	0.20838858007066358	0.6952377041066017
heart	M. m. musculus	ENSMUSG00000022469	Rapgef3	3.6660478936566765	3.6824949565302996	0.9243488530599242	0.97892068062902
heart	M. m. musculus	ENSMUSG00000022471	Xrcc6	3.574993351727586	3.9920298264507545	0.45183054260655503	0.8150322202247927
heart	M. m. musculus	ENSMUSG00000022472	Desi1	4.19002363149131	4.228007702112864	0.9108293747374566	0.9734900332816379
heart	M. m. musculus	ENSMUSG00000022474	Pmm1	3.1901720129819977	3.471223541401206	0.2684688339838445	0.7374068295383593
heart	M. m. musculus	ENSMUSG00000022475	Hdac7	4.442457205882975	4.675324937531656	0.4258163300250177	0.8065960576021184
heart	M. m. musculus	ENSMUSG00000022476	Polr3h	2.048463121308975	2.448839642103345	0.08666229448056652	0.5670951090359531
heart	M. m. musculus	ENSMUSG00000022477	Aco2	10.077967037731401	10.191469642613495	0.5122697319263929	0.8362983442296318
heart	M. m. musculus	ENSMUSG00000022488	Nckap1l	2.956710405003233	3.01115276388577	0.8759011696710087	0.9635261095321067
heart	M. m. musculus	ENSMUSG00000022489	Pde1b	1.7043363027782341	1.8000959726058778	0.580353313719701	0.8655377478919698
heart	M. m. musculus	ENSMUSG00000022498	Txndc11	2.685613251579673	2.9285235709846438	0.16078288613482244	0.6576239805263222
heart	M. m. musculus	ENSMUSG00000022500	Litaf	3.513375577272997	3.808817059251778	0.3150338497359133	0.7595860836885137
heart	M. m. musculus	ENSMUSG00000022503	Nubp1	3.298479693613726	3.478578867560703	0.5988369758367229	0.8734685417602349
heart	M. m. musculus	ENSMUSG00000022505	Emp2	4.381850834503067	4.611232443879661	0.5723735429767332	0.8625305009315932
heart	M. m. musculus	ENSMUSG00000022507	1810013L24Rik	5.018013291574507	5.222395744204086	0.23799916474245864	0.7141144105200441
heart	M. m. musculus	ENSMUSG00000022508	Bcl6	3.5326462231790816	3.483473972592083	0.8454520215938555	0.9556033423973227
heart	M. m. musculus	ENSMUSG00000022515	Anks3	3.287812164347289	3.655213888470992	0.0339054090568936	0.4019279326316123
heart	M. m. musculus	ENSMUSG00000022516	Nudt16l1	4.56994183684397	4.491764418386863	0.7679992386549737	0.9315910167143927
heart	M. m. musculus	ENSMUSG00000022517	Mgrn1	5.920590088157757	6.740944327513505	0.051953896545675775	0.47500705413189276
heart	M. m. musculus	ENSMUSG00000022519	Srl	8.709206130673117	8.857613151834446	0.3915397629946956	0.7918042476488164
heart	M. m. musculus	ENSMUSG00000022521	Crebbp	3.040664623632129	3.086391432278108	0.8041511143968808	0.9437737055970177
heart	M. m. musculus	ENSMUSG00000022523	Fgf12	2.6079962964631562	3.1616171724520123	0.23288536262081158	0.7123584296936243
heart	M. m. musculus	ENSMUSG00000022525	Plaat1	3.8730602041509923	3.953528765199831	0.6848380485653975	0.9002327117608997
heart	M. m. musculus	ENSMUSG00000022526	Zfp251	3.228982977663126	3.7584680287079992	0.05270925971702686	0.47796635838404705
heart	M. m. musculus	ENSMUSG00000022528	Hes1	4.630803110060456	4.612010009023771	0.9292762024796637	0.9797319853103398
heart	M. m. musculus	ENSMUSG00000022529	Zfp263	3.4199459089610182	3.603905524201541	0.2881942239550732	0.744941078359149
heart	M. m. musculus	ENSMUSG00000022533	Atp13a3	4.304166111507532	4.440732360224679	0.5327507650786786	0.8465930657330839
heart	M. m. musculus	ENSMUSG00000022536	Glyr1	4.586976671649324	4.622756112186683	0.8363435855494913	0.9537538551039207
heart	M. m. musculus	ENSMUSG00000022537	Tmem44	2.0880016443548564	2.2844726986285155	0.3989920891354676	0.7969696485457733
heart	M. m. musculus	ENSMUSG00000022538	Lsg1	2.9135876730037324	3.174351267696017	0.22451359951000796	0.7041967631090108
heart	M. m. musculus	ENSMUSG00000022540	Rogdi	3.73390851485093	3.9863448113231605	0.4204438582205446	0.8045969886724886
heart	M. m. musculus	ENSMUSG00000022544	Eef2kmt	3.484272963595802	3.6311004347732574	0.3966001642408467	0.7947632229625383
heart	M. m. musculus	ENSMUSG00000022545	Ercc4	2.7274138554753815	2.717346670122704	0.953650716351702	0.9858102902919054
heart	M. m. musculus	ENSMUSG00000022546	Gpt	5.071892973533811	4.573352283746191	0.1992539802777299	0.6899077029020966
heart	M. m. musculus	ENSMUSG00000022548	Apod	1.9691573319135969	3.1778096670531477	0.18245316989228805	0.6799470932997516
heart	M. m. musculus	ENSMUSG00000022550	Adck5	2.4120066869338457	2.75004560534273	0.05097756224414901	0.4687903398398819
heart	M. m. musculus	ENSMUSG00000022551	Cyc1	9.532030295287447	9.54619681377582	0.9348133642408847	0.9798761838292345
heart	M. m. musculus	ENSMUSG00000022552	Sharpin	3.7089489890280682	3.8949184885838646	0.3750185236206416	0.7847722892874905
heart	M. m. musculus	ENSMUSG00000022553	Maf1	6.209074397424382	6.295258495749463	0.6187771961899673	0.8826467876085089
heart	M. m. musculus	ENSMUSG00000022554	Hgh1	2.5876654786689968	2.7915767160450082	0.23908293781151282	0.7141144105200441
heart	M. m. musculus	ENSMUSG00000022555	Dgat1	4.008235008294188	4.156324706192098	0.3925532130003475	0.7926954540105504
heart	M. m. musculus	ENSMUSG00000022556	Hsf1	3.6018118200307776	3.757329080120283	0.48428412096782736	0.8267445028158773
heart	M. m. musculus	ENSMUSG00000022557	Bop1	4.076563926441019	4.332649334488071	0.2948537233575388	0.7513947822932926
heart	M. m. musculus	ENSMUSG00000022558	Mroh1	3.2898938671799134	3.252707346406118	0.9029856580477159	0.9704249992506848
heart	M. m. musculus	ENSMUSG00000022559	Fbxl6	3.6244405568843123	3.7947146957614857	0.5815540900395688	0.8660345507623546
heart	M. m. musculus	ENSMUSG00000022560	Slc52a2	1.9397675052098742	2.3105845490999104	0.032281038374503336	0.3937508231614746
heart	M. m. musculus	ENSMUSG00000022561	Gpaa1	4.317166682370433	4.364483065186162	0.7847138819137085	0.9368172666084027
heart	M. m. musculus	ENSMUSG00000022562	Oplah	4.049056449728334	4.485063972092773	0.3199450823525138	0.7595860836885137
heart	M. m. musculus	ENSMUSG00000022564	Grina	5.891895935296902	6.150894727663276	0.5497878887315485	0.8531056945527349
heart	M. m. musculus	ENSMUSG00000022565	Plec	5.278533489282517	5.55009359921815	0.17452919219640586	0.6720261631089798
heart	M. m. musculus	ENSMUSG00000022568	Scrib	3.9569145813532307	4.141467771622715	0.39516038302363204	0.7945420364507484
heart	M. m. musculus	ENSMUSG00000022570	Gfus	3.804035963853236	3.8278825813014565	0.9139505399165491	0.9748805759109855
heart	M. m. musculus	ENSMUSG00000022571	Pycrl	4.343181898151085	4.238955365771627	0.9456245620192221	0.9827447487021943
heart	M. m. musculus	ENSMUSG00000022574	Naprt	3.698062829031483	3.7186713728669507	0.9548285151288565	0.9863202639033152
heart	M. m. musculus	ENSMUSG00000022575	Gsdmd	3.814335261962339	4.2569383949811535	0.017112963366695176	0.2923992753025447
heart	M. m. musculus	ENSMUSG00000022579	Gpihbp1	5.672218285081432	5.362691453219605	0.12636301673887337	0.6192481102820985
heart	M. m. musculus	ENSMUSG00000022587	Ly6e	6.12717018097546	5.695796419903	0.5773754928874879	0.8647712455182194
heart	M. m. musculus	ENSMUSG00000022594	Lynx1	6.859881913021757	7.084447773298065	0.5514695054226214	0.8535401921311976
heart	M. m. musculus	ENSMUSG00000022601	Zbtb11	2.7637020400386785	3.0743293287195153	0.10627959814036393	0.5948817799282552
heart	M. m. musculus	ENSMUSG00000022604	Cep97	2.2092857641060073	2.3293208040681215	0.6660306209657005	0.8948993971143775
heart	M. m. musculus	ENSMUSG00000022607	Ptk2	3.4038417834213774	3.4452698186946202	0.8109622317546533	0.9447997433537404
heart	M. m. musculus	ENSMUSG00000022610	Mapk12	4.587764307262661	4.794073677786608	0.6165009387812739	0.8816004713433973
heart	M. m. musculus	ENSMUSG00000022614	Lmf2	4.098525230150599	4.192320436540863	0.639102668851378	0.8898943698453627
heart	M. m. musculus	ENSMUSG00000022617	Chkb	2.273186927385961	2.287192220783453	0.964623029732604	0.9890774415451615
heart	M. m. musculus	ENSMUSG00000022620	Arsa	4.436927724583076	4.462235970548431	0.8838288478187497	0.9649621550364254
heart	M. m. musculus	ENSMUSG00000022621	Rabl2	2.093431989180649	2.5738783963058824	0.010340578146327961	0.23802678011672182
heart	M. m. musculus	ENSMUSG00000022623	Shank3	4.120828989760133	4.3706009573944575	0.14928569411734807	0.6474960409693219
heart	M. m. musculus	ENSMUSG00000022629	Kif21a	3.0237854068375465	3.8035227980613553	0.040918865648792255	0.43354419183103143
heart	M. m. musculus	ENSMUSG00000022634	Yaf2	4.428985351691978	4.8349201185034225	0.04244035980316908	0.44041514676578186
heart	M. m. musculus	ENSMUSG00000022635	Zcrb1	4.990193976087607	5.372037130029903	0.027484108870454778	0.36840684432648346
heart	M. m. musculus	ENSMUSG00000022636	Alcam	1.858899334239353	2.0507745392661425	0.27452623728105496	0.7406259253625257
heart	M. m. musculus	ENSMUSG00000022637	Cblb	2.8231792243071174	2.9221040291092466	0.5679029655078218	0.8596966959396505
heart	M. m. musculus	ENSMUSG00000022641	Bbx	2.785376633888531	3.019843071649885	0.17583446693174618	0.6734266973872246
heart	M. m. musculus	ENSMUSG00000022651	Retnlg	3.0418741029272174	2.7918008030135226	0.6516010641070991	0.8927765105548572
heart	M. m. musculus	ENSMUSG00000022661	Cd200	5.580335911412893	5.251700840633783	0.05777840131458887	0.49020878111504057
heart	M. m. musculus	ENSMUSG00000022663	Atg3	4.240961066579054	4.342805582487561	0.6565798167930667	0.8941513410561927
heart	M. m. musculus	ENSMUSG00000022664	Slc35a5	2.308764562214066	2.3445698757181237	0.8362269172698706	0.9537538551039207
heart	M. m. musculus	ENSMUSG00000022665	Ccdc80	5.553461289599958	6.018772496395901	0.3184582487190725	0.7595860836885137
heart	M. m. musculus	ENSMUSG00000022668	Gtpbp8	3.277602198478185	3.4444222903548654	0.4865963484592988	0.8276750211588223
heart	M. m. musculus	ENSMUSG00000022671	Mzt2	4.778322937110318	4.14070772762069	0.02812274998286049	0.37245823900745373
heart	M. m. musculus	ENSMUSG00000022672	Prkdc	2.4920056294109614	2.356070006937113	0.4325563664865348	0.8089959358382076
heart	M. m. musculus	ENSMUSG00000022673	Mcm4	2.9835004611019764	3.450000853564406	0.015337944204550997	0.28298530674777433
heart	M. m. musculus	ENSMUSG00000022674	Ube2v2	2.174029639425027	2.020910167798304	0.3766769514850971	0.7847722892874905
heart	M. m. musculus	ENSMUSG00000022676	Snai2	2.2649818006323708	2.274359629320883	0.9701571347998961	0.9917766226170602
heart	M. m. musculus	ENSMUSG00000022677	Cep20	4.343341367983504	4.5812516687648515	0.33358753892107884	0.7675483087137346
heart	M. m. musculus	ENSMUSG00000022678	Nde1	4.824094603639957	4.907844775484439	0.7992068414647471	0.941933773912967
heart	M. m. musculus	ENSMUSG00000022679	Mpv17l	1.7574049438915331	2.138848311498237	0.18036276627390202	0.6793468758599835
heart	M. m. musculus	ENSMUSG00000022680	Pdxdc1	4.475782376640546	4.7053382457864465	0.29121837485747726	0.7477217716781412
heart	M. m. musculus	ENSMUSG00000022681	Ntan1	4.705310834500751	4.850137515905699	0.40306645317278805	0.7975452791576967
heart	M. m. musculus	ENSMUSG00000022682	Rrn3	4.943469541151793	4.98750151743772	0.8475576199066398	0.9558816378947336
heart	M. m. musculus	ENSMUSG00000022684	Bfar	4.326858872422334	4.384579733604908	0.8823417402378758	0.9649621550364254
heart	M. m. musculus	ENSMUSG00000022685	Parn	2.909259671192788	3.0449131512093945	0.4335121808004275	0.8089959358382076
heart	M. m. musculus	ENSMUSG00000022687	Boc	2.4411133216483196	2.803368223330714	0.21963192937580464	0.6997884092227076
heart	M. m. musculus	ENSMUSG00000022698	Naa50	5.765038468333023	5.905008129328333	0.5160950581117028	0.8369149678575409
heart	M. m. musculus	ENSMUSG00000022701	Ccdc191	2.08283450684084	2.385331564671854	0.08072973619184251	0.5563573991374083
heart	M. m. musculus	ENSMUSG00000022702	Hira	1.9590295444338406	2.0189164365761836	0.729525243296876	0.9145767532705115
heart	M. m. musculus	ENSMUSG00000022704	Qtrt2	3.703035218139636	3.0938428869598082	0.00043616847646323374	0.03241112329799278
heart	M. m. musculus	ENSMUSG00000022706	Mrpl40	5.336821020183234	5.407437358398807	0.6834912803667419	0.900063347575546
heart	M. m. musculus	ENSMUSG00000022707	Gbe1	4.558632528018618	5.163010862890807	0.10739581747547419	0.5966665770033882
heart	M. m. musculus	ENSMUSG00000022708	Zbtb20	4.968904649413882	5.1319136343504805	0.3466368018606953	0.7738213888578287
heart	M. m. musculus	ENSMUSG00000022710	Usp7	4.721547257695225	4.94694519571987	0.19314360603232542	0.6849380960573936
heart	M. m. musculus	ENSMUSG00000022711	Pmm2	3.6560278755837787	3.9693576260783905	0.09108383220767102	0.5700291602292908
heart	M. m. musculus	ENSMUSG00000022718	Dgcr8	2.692047919718403	2.8170345121126723	0.47053402625908114	0.8234086906410522
heart	M. m. musculus	ENSMUSG00000022721	Trmt2a	3.3709832395685004	3.5088799686119074	0.42594651955797486	0.8065960576021184
heart	M. m. musculus	ENSMUSG00000022722	Arl6	3.1702629923621966	3.3666170772873123	0.5715854477519109	0.8620888267959621
heart	M. m. musculus	ENSMUSG00000022723	Crybg3	4.5406972304793864	4.830644142617828	0.5071915476547446	0.8340258004933381
heart	M. m. musculus	ENSMUSG00000022724	Riox2	3.304042803732083	3.6219633734557304	0.06642937938545056	0.5191856563627362
heart	M. m. musculus	ENSMUSG00000022742	Cpox	4.321586061844131	4.428564634429964	0.7022326980352298	0.9062330709106099
heart	M. m. musculus	ENSMUSG00000022744	Cldnd1	5.347918572982036	5.47906255627492	0.4489539270132267	0.8138208709709308
heart	M. m. musculus	ENSMUSG00000022747	St3gal6	4.017201519626939	3.6839781503721607	0.054371379532254904	0.4819066442713691
heart	M. m. musculus	ENSMUSG00000022748	Cmss1	4.997343276095641	5.506591933140619	0.09583394838092113	0.5785569664523221
heart	M. m. musculus	ENSMUSG00000022749	Tbc1d23	3.2778591377656903	3.5608224936706208	0.11414803220896419	0.6099647744293685
heart	M. m. musculus	ENSMUSG00000022750	Klhl22	3.4798495957216575	3.8408186813559952	0.04871542351034469	0.4602194275653041
heart	M. m. musculus	ENSMUSG00000022751	Nit2	4.079479583785981	4.50645554474638	0.14667328247041334	0.6446970650910623
heart	M. m. musculus	ENSMUSG00000022752	Tomm70a	4.683983536273724	4.819286897089846	0.46022698927838374	0.8202073195633869
heart	M. m. musculus	ENSMUSG00000022757	Tfg	5.625401756342283	5.964880647742567	0.06783677434629137	0.5219084892107112
heart	M. m. musculus	ENSMUSG00000022760	Thap7	3.6938795001007105	3.720119866865495	0.8795822351673163	0.9647073882132693
heart	M. m. musculus	ENSMUSG00000022761	Lztr1	3.8644382271267097	4.157489818036882	0.09065852998362091	0.5700291602292908
heart	M. m. musculus	ENSMUSG00000022765	Snap29	4.213670955668666	4.464978932034414	0.2795164184079199	0.7416826786458587
heart	M. m. musculus	ENSMUSG00000022769	Sdf2l1	4.7817133911194585	4.235488979214226	0.21366327407750518	0.6975487764064631
heart	M. m. musculus	ENSMUSG00000022770	Dlg1	3.7519704416817237	4.135212470386703	0.1447688425834583	0.6439656041295201
heart	M. m. musculus	ENSMUSG00000022771	Ppil2	3.983954946003475	4.104439643186257	0.5765149415819217	0.8646819296084334
heart	M. m. musculus	ENSMUSG00000022772	Senp5	3.5332387090485655	3.6815802312958605	0.40662230710765224	0.797940416340586
heart	M. m. musculus	ENSMUSG00000022774	Ncbp2	5.202620222669395	5.268435575548324	0.7699793728241965	0.931717116492842
heart	M. m. musculus	ENSMUSG00000022779	Top3b	3.054698826012509	3.255120765812705	0.24721655176985088	0.7208435622941314
heart	M. m. musculus	ENSMUSG00000022781	Pak2	4.733886929507543	4.679685359689815	0.7543316343740973	0.9239241427756263
heart	M. m. musculus	ENSMUSG00000022787	Wdr53	3.513805936278167	3.4359961854847443	0.6532622819073887	0.8933586167816454
heart	M. m. musculus	ENSMUSG00000022788	Fgd4	3.3412320718243693	3.1966983416560346	0.49705003902892425	0.8301921700557899
heart	M. m. musculus	ENSMUSG00000022789	Dnm1l	6.227687322565602	6.357914826255819	0.5202515396140174	0.8388270054763944
heart	M. m. musculus	ENSMUSG00000022791	Tnk2	3.52970727406193	4.028865547748579	0.003952956528272662	0.1350782867525916
heart	M. m. musculus	ENSMUSG00000022792	Yars2	4.078761802370894	4.141294499636189	0.7793781520839529	0.9357403316490192
heart	M. m. musculus	ENSMUSG00000022793	B4galt4	2.9779778393503973	3.030920145244915	0.7598615935019624	0.9271751777885967
heart	M. m. musculus	ENSMUSG00000022797	Tfrc	4.944107929604018	5.554709586579119	0.00116763762237227	0.062068974099734865
heart	M. m. musculus	ENSMUSG00000022799	Arhgap31	4.327464061288978	4.546833285370342	0.20532382313961683	0.6919818794294467
heart	M. m. musculus	ENSMUSG00000022800	Fyttd1	5.1064607376997	5.146381941521362	0.8188087174267918	0.9479325957239633
heart	M. m. musculus	ENSMUSG00000022801	Lrch3	3.814131313135769	3.9996789731426947	0.2840525783917497	0.7435960592743646
heart	M. m. musculus	ENSMUSG00000022802	Lmln	1.7330895556297121	1.9775994026184556	0.15804471747198257	0.6550844293898507
heart	M. m. musculus	ENSMUSG00000022803	Popdc2	8.311076874369723	8.36220334181349	0.8493861818186754	0.9562179771323207
heart	M. m. musculus	ENSMUSG00000022807	Osbpl11	3.717718690963524	4.029556692965022	0.11575551409707355	0.6128541208502746
heart	M. m. musculus	ENSMUSG00000022808	Snx4	4.200562319384714	4.569389385279418	0.15662356399160374	0.6550844293898507
heart	M. m. musculus	ENSMUSG00000022811	Zfp148	3.5902244172399174	3.7981937441624494	0.22986314374025912	0.7085313829321127
heart	M. m. musculus	ENSMUSG00000022812	Gsk3b	4.522878759440352	4.567157730084259	0.9064054137905786	0.9726813087478511
heart	M. m. musculus	ENSMUSG00000022814	Umps	3.44001990391409	3.1787998023060187	0.131514871676797	0.6259488846081935
heart	M. m. musculus	ENSMUSG00000022816	Fstl1	5.554664006578037	6.059355329548456	0.36933012166764356	0.7831279576130585
heart	M. m. musculus	ENSMUSG00000022817	Itgb5	6.037299347257076	6.107427055306671	0.7810278340664769	0.9362819106637038
heart	M. m. musculus	ENSMUSG00000022820	Ndufb4	7.002919962803502	7.24799671365108	0.44586409755967826	0.8119913910309516
heart	M. m. musculus	ENSMUSG00000022822	Abcc5	4.25143772146698	4.492881882967685	0.3688300377122136	0.7831279576130585
heart	M. m. musculus	ENSMUSG00000022827	Rabl3	2.3987913091011204	2.3747479177863076	0.8895966688222469	0.9655640415565827
heart	M. m. musculus	ENSMUSG00000022828	Gtf2e1	2.665510741937354	2.5517223260159088	0.5968462632444302	0.8721501684891556
heart	M. m. musculus	ENSMUSG00000022831	Hcls1	4.119981310254574	3.9446542955920103	0.4232872100271221	0.8060770808711692
heart	M. m. musculus	ENSMUSG00000022833	Ccdc14	1.7506369096731218	1.7500116879879628	0.9971198671301238	0.9987925524360598
heart	M. m. musculus	ENSMUSG00000022836	Mylk	3.3461768712342037	3.2822539549605607	0.8631536114924082	0.9587945092089163
heart	M. m. musculus	ENSMUSG00000022837	Iqcb1	2.4662004866432143	2.7629611829826075	0.08664841180981693	0.5670951090359531
heart	M. m. musculus	ENSMUSG00000022840	Adcy5	5.5502393479256495	5.67325697478771	0.6325835702616232	0.8874778714830467
heart	M. m. musculus	ENSMUSG00000022841	Ap2m1	5.780048194104156	6.01406398736339	0.20920781023052845	0.6956002627244479
heart	M. m. musculus	ENSMUSG00000022844	Pdia5	2.519276390435283	2.7916473589609545	0.11582663996418933	0.6128541208502746
heart	M. m. musculus	ENSMUSG00000022848	Slc49a4	4.704753907284764	4.874146665996044	0.36449427289402914	0.7818610013210521
heart	M. m. musculus	ENSMUSG00000022853	Ehhadh	3.6003650982896516	4.003733849707138	0.0198669832053966	0.3167677104149729
heart	M. m. musculus	ENSMUSG00000022855	Senp2	3.6316717161643077	3.773105735213222	0.5503342541930447	0.8531056945527349
heart	M. m. musculus	ENSMUSG00000022856	Tmem41a	3.1183263977469147	4.1025798687032395	0.13856199451948678	0.6339497534379164
heart	M. m. musculus	ENSMUSG00000022858	Tra2b	3.654069169473595	3.870761017950145	0.24202003503648223	0.716524984142716
heart	M. m. musculus	ENSMUSG00000022863	Btg3	2.68123684265741	2.5448963829680453	0.5897198308007278	0.8696560957146587
heart	M. m. musculus	ENSMUSG00000022864	D16Ertd472e	2.101945046834585	2.4550448643058838	0.24047327683255607	0.7154616475677433
heart	M. m. musculus	ENSMUSG00000022865	Cxadr	5.395944887062884	4.800363318341306	0.0005847482594720639	0.03786159490569995
heart	M. m. musculus	ENSMUSG00000022867	Usp25	5.8272962211425	5.597507535442361	0.18461270787350645	0.6799470932997516
heart	M. m. musculus	ENSMUSG00000022881	Rfc4	3.391665028391445	3.5142812285579277	0.6386303045789146	0.8898583415732548
heart	M. m. musculus	ENSMUSG00000022884	Eif4a2	7.503873627248847	7.44722502263207	0.7932737455878769	0.9407697135274841
heart	M. m. musculus	ENSMUSG00000022885	St6gal1	3.204177450518799	3.3445019598785515	0.6920620220204217	0.9032718337106127
heart	M. m. musculus	ENSMUSG00000022889	Mrpl39	5.568767822338514	5.825665464004095	0.13802148688490765	0.6325223107573251
heart	M. m. musculus	ENSMUSG00000022890	Atp5j	8.752104415830715	8.803656424183458	0.8077307023212228	0.9443806121973891
heart	M. m. musculus	ENSMUSG00000022892	App	5.3278136369544145	5.504758707064356	0.5646729853453645	0.8587635365212057
heart	M. m. musculus	ENSMUSG00000022893	Adamts1	3.6918047084954053	4.611316466983105	0.008318515326672256	0.21023518518866985
heart	M. m. musculus	ENSMUSG00000022894	Adamts5	3.14352408070277	3.5726468848989477	0.08295142530336563	0.559992054875528
heart	M. m. musculus	ENSMUSG00000022895	Ets2	5.578750895355057	5.480191569397676	0.5693340616225194	0.8608207860400774
heart	M. m. musculus	ENSMUSG00000022897	Dyrk1a	4.3305592279118175	4.594176374077323	0.2750753522143952	0.7411275559115096
heart	M. m. musculus	ENSMUSG00000022898	Vps26c	3.774956351518664	4.46767600526066	0.0683239017695578	0.5219084892107112
heart	M. m. musculus	ENSMUSG00000022905	Kpna1	5.368630404495207	5.340411695700733	0.8705808005411186	0.9615620393240035
heart	M. m. musculus	ENSMUSG00000022906	Parp9	3.1622773593525446	3.340564525624165	0.33518104328568615	0.7676895129902671
heart	M. m. musculus	ENSMUSG00000022911	Arl13b	2.6794723417244994	2.7825779836231535	0.5516558539460666	0.8535401921311976
heart	M. m. musculus	ENSMUSG00000022912	Pros1	4.147130724973781	4.394394180612657	0.5782645251931426	0.8648430966474826
heart	M. m. musculus	ENSMUSG00000022913	Psmg1	4.338982432783857	4.706125223654389	0.19316179129560385	0.6849380960573936
heart	M. m. musculus	ENSMUSG00000022914	Brwd1	3.3428100326438615	3.4806616977495137	0.42609774146560647	0.8065960576021184
heart	M. m. musculus	ENSMUSG00000022940	Pigp	5.395652413292859	5.588697255139806	0.5913421492417832	0.8699628323684592
heart	M. m. musculus	ENSMUSG00000022941	Ripply3	2.633151962482497	2.5302917479184144	0.8090137752383127	0.9446411123421629
heart	M. m. musculus	ENSMUSG00000022946	Dop1b	2.315358955509295	2.6669670317315064	0.340805327101772	0.7702381264892468
heart	M. m. musculus	ENSMUSG00000022947	Cbr3	2.3866162957077064	2.8800155679144703	0.02595226469163782	0.3609842646555451
heart	M. m. musculus	ENSMUSG00000022951	Rcan1	6.223260333836584	6.516316813103282	0.23899258661645903	0.7141144105200441
heart	M. m. musculus	ENSMUSG00000022956	Atp5o	9.119523134965089	8.631514900998024	0.02165323035531553	0.32883835572190057
heart	M. m. musculus	ENSMUSG00000022957	Itsn1	2.9680378950157014	3.21449164548081	0.25864653176906666	0.7296545724468916
heart	M. m. musculus	ENSMUSG00000022960	Donson	2.279739389963836	2.481052366790414	0.3473183282230211	0.7742151942956835
heart	M. m. musculus	ENSMUSG00000022961	Son	6.163142400992146	6.174119435833025	0.9494671456652918	0.9843165015736058
heart	M. m. musculus	ENSMUSG00000022962	Gart	4.5516383661347755	4.420152527474007	0.47594368475575227	0.8242948014373978
heart	M. m. musculus	ENSMUSG00000022964	Tmem50b	6.095442070443772	5.897653400798983	0.25348169717761104	0.7275528927233742
heart	M. m. musculus	ENSMUSG00000022965	Ifngr2	6.241493113155656	6.454427206452225	0.46719838671630526	0.8223880028176361
heart	M. m. musculus	ENSMUSG00000022967	Ifnar1	3.8945439849792187	3.951306500001849	0.7431244890649665	0.9193155690421574
heart	M. m. musculus	ENSMUSG00000022969	Il10rb	4.854216079060578	5.424200182525144	0.3393659451503008	0.7695753396237033
heart	M. m. musculus	ENSMUSG00000022971	Ifnar2	3.7691189556870413	4.089331729230602	0.28846989013090807	0.744941078359149
heart	M. m. musculus	ENSMUSG00000022972	Cfap298	4.870571389289422	4.897899904073881	0.8746291710119337	0.9627750677537429
heart	M. m. musculus	ENSMUSG00000022973	Synj1	3.549486625899989	3.672759145293279	0.4766417586736446	0.8242948014373978
heart	M. m. musculus	ENSMUSG00000022974	Paxbp1	4.099788359376137	4.231777045454621	0.4460379010341626	0.8119913910309516
heart	M. m. musculus	ENSMUSG00000022978	Mis18a	2.1612060986245334	2.256540447355912	0.7403080383760117	0.9189033015881531
heart	M. m. musculus	ENSMUSG00000022982	Sod1	6.391997691938851	6.732001976859389	0.061279151238112145	0.502906898288496
heart	M. m. musculus	ENSMUSG00000022983	Scaf4	3.443998940190274	3.7955088616767503	0.059202098362489686	0.49654624664790675
heart	M. m. musculus	ENSMUSG00000022987	Zfp641	3.5774231558097043	3.3825940797917	0.40899863511128187	0.7981588514339726
heart	M. m. musculus	ENSMUSG00000022992	Kansl2	5.143759484773595	5.162336984920579	0.9145849006884137	0.9749612971577999
heart	M. m. musculus	ENSMUSG00000022994	Adcy6	6.854736785359824	7.010917770356825	0.3672102288992297	0.7831279576130585
heart	M. m. musculus	ENSMUSG00000022995	Enah	4.58054702037505	4.4802524686230525	0.7697068841133728	0.9315910167143927
heart	M. m. musculus	ENSMUSG00000022999	Lmbr1l	2.871379018253596	3.285339513599685	0.027964325651961167	0.37169389389977675
heart	M. m. musculus	ENSMUSG00000023004	Tuba1b	6.47818165195744	6.658284686149575	0.5034261641053217	0.8326598072403386
heart	M. m. musculus	ENSMUSG00000023007	Prpf40b	3.8372586901958767	4.003569549491234	0.33695648209674456	0.7684242951369455
heart	M. m. musculus	ENSMUSG00000023008	Fmnl3	4.056640153830933	4.2200095447474935	0.34557164909518395	0.773275929422368
heart	M. m. musculus	ENSMUSG00000023009	Nckap5l	2.150343765064729	2.6868347714564536	0.39023951074871177	0.7908212544372512
heart	M. m. musculus	ENSMUSG00000023010	Tmbim6	6.478656905203525	6.565855232981505	0.781971701376056	0.9366236447531602
heart	M. m. musculus	ENSMUSG00000023018	Smarcd1	3.7892144986502236	4.6617784145887216	0.046012332538533075	0.4495696674468243
heart	M. m. musculus	ENSMUSG00000023019	Gpd1	5.389416367019582	5.325965550147828	0.9387707264016115	0.9804800945871751
heart	M. m. musculus	ENSMUSG00000023020	Cox14	6.360271947782487	6.337831310043679	0.9257111174954529	0.9789372963619536
heart	M. m. musculus	ENSMUSG00000023021	Cers5	4.242803595781341	4.268732335850489	0.9337993337463113	0.9798761838292345
heart	M. m. musculus	ENSMUSG00000023022	Lima1	3.6392909455543627	3.82955692197458	0.6822210378935134	0.899797381986542
heart	M. m. musculus	ENSMUSG00000023025	Larp4	3.6642873859488145	3.911312792989252	0.5438120326427118	0.851015516946904
heart	M. m. musculus	ENSMUSG00000023026	Dip2b	3.8019550695297664	3.909061079496875	0.8099942198878217	0.9446925075871122
heart	M. m. musculus	ENSMUSG00000023027	Atf1	5.067825334292081	5.015585269154324	0.8356055291715692	0.9537538551039207
heart	M. m. musculus	ENSMUSG00000023030	Slc11a2	3.7392350238327676	4.102642909469614	0.03589309736613737	0.40923289328136714
heart	M. m. musculus	ENSMUSG00000023034	Nr4a1	3.418623874686054	4.595592856948071	0.15477556719914187	0.6517998294374758
heart	M. m. musculus	ENSMUSG00000023043	Krt18	2.0857117141976524	2.223111148477451	0.7765452338204809	0.9346569006261948
heart	M. m. musculus	ENSMUSG00000023044	Csad	3.000794815006192	3.550277130635948	0.03873731249116377	0.42339538391131815
heart	M. m. musculus	ENSMUSG00000023046	Igfbp6	4.911133316029535	5.9705562429923775	0.18686034117854705	0.6799470932997516
heart	M. m. musculus	ENSMUSG00000023048	Prr13	5.206182098575031	5.43950498089152	0.6923211631648258	0.9032718337106127
heart	M. m. musculus	ENSMUSG00000023050	Map3k12	1.7949342085717421	2.01243937045394	0.20920059084998738	0.6956002627244479
heart	M. m. musculus	ENSMUSG00000023051	Tarbp2	4.002896882772648	3.9217446033025283	0.6394035463560851	0.8898943698453627
heart	M. m. musculus	ENSMUSG00000023052	Npff	2.2348689143909026	2.2769069321648456	0.8082326874480912	0.9444593472744343
heart	M. m. musculus	ENSMUSG00000023055	Calcoco1	5.4394262001642675	5.88453678571701	0.1487672666872589	0.6474960409693219
heart	M. m. musculus	ENSMUSG00000023064	Sncg	3.8790031375786937	4.66000655091856	0.06950783843077624	0.5253857838791142
heart	M. m. musculus	ENSMUSG00000023066	Rttn	1.8459509067149775	2.167780158685086	0.06315736309036107	0.5085660539174385
heart	M. m. musculus	ENSMUSG00000023067	Cdkn1a	4.850835927789836	4.596609070034596	0.7193260257153272	0.9119189777673621
heart	M. m. musculus	ENSMUSG00000023068	Nus1	5.161698725382042	5.285931028000386	0.6278323960004759	0.8856300110700086
heart	M. m. musculus	ENSMUSG00000023072	Cep89	2.955473862065873	2.92612175847317	0.8654313333933485	0.9594528610524838
heart	M. m. musculus	ENSMUSG00000023074	Mospd1	5.3792409700040364	5.265382604769362	0.6041329494887877	0.8753144682437028
heart	M. m. musculus	ENSMUSG00000023075	Akirin1	4.489293819413403	4.912628195305869	0.022460609412859378	0.33557744537296974
heart	M. m. musculus	ENSMUSG00000023079	Gtf2ird1	2.763595411161979	2.9579928652929737	0.26171185916049133	0.7323662066940838
heart	M. m. musculus	ENSMUSG00000023087	Noct	2.731638202667776	2.767079226851805	0.8378699279811441	0.9541403141583195
heart	M. m. musculus	ENSMUSG00000023088	Abcc1	3.060491962839277	3.083552633334551	0.8940819944759716	0.9671353060972878
heart	M. m. musculus	ENSMUSG00000023089	Ndufa5	9.469332976845934	9.245013093053078	0.19528178457379738	0.6853048219026683
heart	M. m. musculus	ENSMUSG00000023092	Fhl1	6.808185494093693	7.074908085602656	0.30208295130693086	0.7562137703296185
heart	M. m. musculus	ENSMUSG00000023094	Msrb2	6.079799262529461	6.024563151939299	0.9469347551088861	0.9831640668197287
heart	M. m. musculus	ENSMUSG00000023104	Rfc2	2.87481614292133	2.89899685986731	0.8889701663671152	0.9655640415565827
heart	M. m. musculus	ENSMUSG00000023106	Denr	4.096399930901651	4.13024838709018	0.8846436493220293	0.9649621550364254
heart	M. m. musculus	ENSMUSG00000023110	Prmt5	4.405903399111774	4.384601968380279	0.9021198727162995	0.9702389358840645
heart	M. m. musculus	ENSMUSG00000023118	Sympk	4.511218598406846	4.67350009405353	0.698201660721878	0.9053347947515474
heart	M. m. musculus	ENSMUSG00000023143	Nagpa	3.7676067457617646	3.7436880635558607	0.9279606182222231	0.9792584793134248
heart	M. m. musculus	ENSMUSG00000023147	Get1	3.4012546132257864	3.2765126946892202	0.6065715374803802	0.8768716624863258
heart	M. m. musculus	ENSMUSG00000023150	Ivns1abp	8.978154004107068	9.052662322168493	0.8635561714303941	0.9588235137127281
heart	M. m. musculus	ENSMUSG00000023156	Rpp14	5.017662071219101	5.103081015515999	0.6218949428297202	0.8836707077959256
heart	M. m. musculus	ENSMUSG00000023169	Slc38a1	2.085225161954292	2.578713771188222	0.7149876042626655	0.9100261668433965
heart	M. m. musculus	ENSMUSG00000023170	Gps2	4.780465876788608	5.0300847985641255	0.2188352455642445	0.6992622911651702
heart	M. m. musculus	ENSMUSG00000023175	Bsg	10.394932181127514	10.072850839963323	0.33167741855895433	0.7659334639185387
heart	M. m. musculus	ENSMUSG00000023186	Vwa5a	4.560516017402963	4.887983987519213	0.4431273184670728	0.8107632761504555
heart	M. m. musculus	ENSMUSG00000023191	P3h3	3.2406468715758607	3.7703226337113334	0.027859020819583996	0.37169389389977675
heart	M. m. musculus	ENSMUSG00000023206	Il15ra	3.5987226749826116	3.744150227584555	0.6688890331950946	0.8956269652359521
heart	M. m. musculus	ENSMUSG00000023224	Serping1	6.341296076499101	7.174778744369611	0.010141101973509271	0.23473226494998115
heart	M. m. musculus	ENSMUSG00000023249	Parp3	4.983386455881191	4.579651373635347	0.5288673486225111	0.8443575030927818
heart	M. m. musculus	ENSMUSG00000023259	Slc26a6	2.7220142406238437	2.948492756622013	0.4217286128926031	0.8053048047297441
heart	M. m. musculus	ENSMUSG00000023262	Acy1	3.258866285182201	3.8798928589598516	0.0003364348140842948	0.026992798996676174
heart	M. m. musculus	ENSMUSG00000023266	Frs3	2.5075109083952998	2.6901299390796822	0.3835863019337118	0.7875106820526518
heart	M. m. musculus	ENSMUSG00000023272	Creld2	4.502590972251045	4.75896812428447	0.4322205335566197	0.8089959358382076
heart	M. m. musculus	ENSMUSG00000023277	Twf2	7.337090654504433	6.999129874288243	0.06822788237680866	0.5219084892107112
heart	M. m. musculus	ENSMUSG00000023284	Zfp605	2.15679655252852	2.387718495200744	0.18245684319893166	0.6799470932997516
heart	M. m. musculus	ENSMUSG00000023286	Ube2j2	3.7317524163196056	4.075024661312102	0.24738920611812884	0.7208435622941314
heart	M. m. musculus	ENSMUSG00000023307	Marchf5	5.5870055210101786	5.9354899528437866	0.2118178454216834	0.6966526397203562
heart	M. m. musculus	ENSMUSG00000023328	Ache	2.0351796677449974	2.181405463421174	0.5153817091317578	0.8369149678575409
heart	M. m. musculus	ENSMUSG00000023330	Dtwd1	3.7907352954898297	3.480607433460359	0.0733697051111062	0.5347922152667333
heart	M. m. musculus	ENSMUSG00000023336	Wfdc1	3.850456699341082	4.046356554214401	0.8375861246513908	0.9541403141583195
heart	M. m. musculus	ENSMUSG00000023348	Trip6	3.1568475156520863	4.319817436436727	0.017533199952273246	0.2963779998039227
heart	M. m. musculus	ENSMUSG00000023353	Agap3	4.5269763688584	4.549588039098628	0.9194150297897845	0.9770234941212019
heart	M. m. musculus	ENSMUSG00000023367	Tmem176a	3.218307157398886	3.7062634939275285	0.40451922715105715	0.7976416481230306
heart	M. m. musculus	ENSMUSG00000023411	Nfatc4	2.2698988465014036	2.6261907688867994	0.03968118831088782	0.4290528486114746
heart	M. m. musculus	ENSMUSG00000023439	Gnb3	2.0313281739041975	3.9301296093899563	0.06921448333151241	0.5253857838791142
heart	M. m. musculus	ENSMUSG00000023452	Pisd	2.7833485659929527	2.6922020660552097	0.7696749915644192	0.9315910167143927
heart	M. m. musculus	ENSMUSG00000023456	Tpi1	8.81654835269007	8.998169089784142	0.4236234940973785	0.8060770808711692
heart	M. m. musculus	ENSMUSG00000023460	Rab12	7.161566660584135	7.024669241170317	0.42930726858177154	0.8080488574752362
heart	M. m. musculus	ENSMUSG00000023495	Pcbp4	5.036908878518046	4.955192291623259	0.6370760223607981	0.8892720271783606
heart	M. m. musculus	ENSMUSG00000023571	C1qtnf12	3.747646714850865	3.2414206005232717	0.504398681019199	0.8331521890307121
heart	M. m. musculus	ENSMUSG00000023572	Ccndbp1	4.148282761233183	4.579267032913728	0.13922894878375563	0.6354257712010479
heart	M. m. musculus	ENSMUSG00000023707	Ogfod2	3.757409114934402	3.8587128053430497	0.7972090601496137	0.9415998565223268
heart	M. m. musculus	ENSMUSG00000023723	Mrps23	7.492009708755555	7.565241543194926	0.7094223822740805	0.9084584431052967
heart	M. m. musculus	ENSMUSG00000023755	Rhebl1	1.7398226531138261	1.9794353740383448	0.16654081352077668	0.6655326781959268
heart	M. m. musculus	ENSMUSG00000023764	Sfi1	3.1878330209767496	2.8716279906403352	0.622641644576808	0.8836707077959256
heart	M. m. musculus	ENSMUSG00000023791	Pigx	3.1999797984092706	3.4285504885110374	0.2555474261819274	0.7286180572030252
heart	M. m. musculus	ENSMUSG00000023805	Synj2	3.947351001243243	4.490151002059985	0.0017252475452421917	0.07862346581827334
heart	M. m. musculus	ENSMUSG00000023806	Rsph3b	4.575311288404772	4.009347037712996	0.7186090614307709	0.9115121070838988
heart	M. m. musculus	ENSMUSG00000023809	Rps6ka2	3.7057830395296474	3.9481850888763868	0.47699212362801735	0.8242948014373978
heart	M. m. musculus	ENSMUSG00000023826	Prkn	2.111187604422248	2.2348947261473104	0.47508904934630614	0.8242948014373978
heart	M. m. musculus	ENSMUSG00000023827	Agpat4	2.57647656910946	2.7402286798770037	0.4314664782450656	0.8088179680418293
heart	M. m. musculus	ENSMUSG00000023828	Slc22a3	2.8086808700335952	3.5330661364955493	0.1935172456557578	0.6850567735786904
heart	M. m. musculus	ENSMUSG00000023829	Slc22a1	1.9641579442884485	2.6638533350329574	0.00044899920470318745	0.032922643672011205
heart	M. m. musculus	ENSMUSG00000023830	Igf2r	6.0283526644770475	6.148925178041025	0.7401022228430563	0.9189033015881531
heart	M. m. musculus	ENSMUSG00000023832	Acat2	3.0074518386022695	2.9996014090175125	0.9801837469332184	0.9950199600335256
heart	M. m. musculus	ENSMUSG00000023845	Lnpep	5.659795114886512	5.452005200023962	0.3067774330691503	0.7572829605394285
heart	M. m. musculus	ENSMUSG00000023852	Chd1	3.3032586708844045	3.5476636240735315	0.15822319196170642	0.6550844293898507
heart	M. m. musculus	ENSMUSG00000023861	Mpc1	7.570907809854069	7.856400286566023	0.09929285116087407	0.5841650948789031
heart	M. m. musculus	ENSMUSG00000023883	Phf10	4.4887480079966435	4.754311083159902	0.20466428099268447	0.6919818794294467
heart	M. m. musculus	ENSMUSG00000023885	Thbs2	3.5067230966969305	4.099324281805978	0.06703733072275113	0.5212340770802673
heart	M. m. musculus	ENSMUSG00000023886	Smoc2	4.259468276828321	4.7025216801900935	0.36591882140629256	0.782425434917273
heart	M. m. musculus	ENSMUSG00000023892	Zfp51	3.3883859496325046	3.485569978143001	0.6528092873725908	0.8930804078048229
heart	M. m. musculus	ENSMUSG00000023904	Hcfc1r1	7.833611576260236	7.607662204858629	0.3057527941193954	0.7572829605394285
heart	M. m. musculus	ENSMUSG00000023905	Tnfrsf12a	6.224515959777008	5.375068529237556	0.0036577395619743435	0.1265577888443123
heart	M. m. musculus	ENSMUSG00000023909	Paqr4	4.816148228116062	4.042672320632548	0.02922552978391858	0.37890522923600295
heart	M. m. musculus	ENSMUSG00000023911	Flywch2	1.7539912515511535	2.303987173819812	0.08390902164594044	0.5630549622205167
heart	M. m. musculus	ENSMUSG00000023912	Slc25a27	2.5463059667076666	2.775177976587285	0.18637030383370193	0.6799470932997516
heart	M. m. musculus	ENSMUSG00000023913	Pla2g7	2.9675863965318214	3.388084695526695	0.23892427011471395	0.7141144105200441
heart	M. m. musculus	ENSMUSG00000023915	Tnfrsf21	2.9937956633009932	3.3015199691414967	0.10548834652070048	0.5948817799282552
heart	M. m. musculus	ENSMUSG00000023919	Cenpq	2.6091639695887405	2.7644951751462683	0.698446115346411	0.9053347947515474
heart	M. m. musculus	ENSMUSG00000023921	Mmut	6.720813894983933	7.007926947322243	0.29421627988098753	0.7509365262430369
heart	M. m. musculus	ENSMUSG00000023923	Tbc1d5	2.9537054073564812	2.8793068820725676	0.6675302282162596	0.8949163165736704
heart	M. m. musculus	ENSMUSG00000023927	Satb1	2.3363863528711475	2.39487166851304	0.7356155571294596	0.9169987267440597
heart	M. m. musculus	ENSMUSG00000023932	Cdc5l	4.575982057967935	4.879742450138655	0.42941129088922253	0.8080488574752362
heart	M. m. musculus	ENSMUSG00000023938	Aars2	3.999301408315295	4.00186656265323	0.9918815875105426	0.9978719340507243
heart	M. m. musculus	ENSMUSG00000023939	Mrpl14	7.277529554603774	6.931331963535991	0.10914569318409552	0.5986289835112144
heart	M. m. musculus	ENSMUSG00000023942	Slc29a1	5.5149675658784485	5.742296199699924	0.4258343103895847	0.8065960576021184
heart	M. m. musculus	ENSMUSG00000023944	Hsp90ab1	9.946637673075893	10.059209010137348	0.6932124434924078	0.9032891813990749
heart	M. m. musculus	ENSMUSG00000023947	Nfkbie	1.88798044642322	2.0880819808399282	0.3427576416514198	0.7715008352031958
heart	M. m. musculus	ENSMUSG00000023951	Vegfa	8.277099358317619	7.919177323100392	0.1403139134619838	0.6372968157068823
heart	M. m. musculus	ENSMUSG00000023952	Gtpbp2	5.122746350712059	5.224985271324839	0.5550051688105462	0.8543051896385886
heart	M. m. musculus	ENSMUSG00000023953	Polh	2.490762764584419	2.6414951725500546	0.38416163150985433	0.7875534063899233
heart	M. m. musculus	ENSMUSG00000023959	Clic5	6.653056537464499	6.4990218127781105	0.6897419869185049	0.9020314578764087
heart	M. m. musculus	ENSMUSG00000023960	Enpp5	3.5079561946180178	4.151275853296677	0.2682014309872794	0.7370380352174627
heart	M. m. musculus	ENSMUSG00000023961	Enpp4	4.776592512360217	4.731940591025313	0.8686694624284725	0.9608072417291627
heart	M. m. musculus	ENSMUSG00000023963	Cyp39a1	2.4015298861135066	2.948311575347265	0.0985815742842547	0.5833753022315702
heart	M. m. musculus	ENSMUSG00000023965	Fbxl17	4.045832998468436	4.208242418899386	0.7073762876613607	0.9077647082873201
heart	M. m. musculus	ENSMUSG00000023967	Mrps18a	5.243901836704264	5.169742331741623	0.6685345622063243	0.8954126126671842
heart	M. m. musculus	ENSMUSG00000023971	Rrp36	3.866369248215537	4.003382172297103	0.5235443345226694	0.8411105018794177
heart	M. m. musculus	ENSMUSG00000023972	Ptk7	2.0284400997126193	2.629435171921947	0.059954984806710236	0.4983645583933151
heart	M. m. musculus	ENSMUSG00000023973	Cnpy3	4.0821954878572875	4.281985374996095	0.2487103653127888	0.7233001169498053
heart	M. m. musculus	ENSMUSG00000023977	Ubr2	4.949876331923261	5.210710663534682	0.1320857307602642	0.6259488846081935
heart	M. m. musculus	ENSMUSG00000023980	Taf8	3.197745386068628	3.4927628729233886	0.22939343904812934	0.7085313829321127
heart	M. m. musculus	ENSMUSG00000023988	Bysl	4.340844967001254	4.2360493460752275	0.700197476259952	0.9057818036160987
heart	M. m. musculus	ENSMUSG00000023990	Tfeb	3.630690989139175	3.827300012827123	0.30342332242913905	0.7562137703296185
heart	M. m. musculus	ENSMUSG00000023991	Foxp4	2.846931908955618	3.2254226067705067	0.09088728831175821	0.5700291602292908
heart	M. m. musculus	ENSMUSG00000023994	Nfya	2.9920908988074824	3.4568447187664635	0.10142128440293559	0.5882328239441084
heart	M. m. musculus	ENSMUSG00000024002	Brd4	3.6116576222605046	3.858918112047845	0.15341880198786215	0.6517998294374758
heart	M. m. musculus	ENSMUSG00000024006	Stk38	3.34798425480743	3.700860448598081	0.3260045798719531	0.7631126233281743
heart	M. m. musculus	ENSMUSG00000024007	Ppil1	4.619158356892769	5.115686601542338	0.36231811264370545	0.7807680309830881
heart	M. m. musculus	ENSMUSG00000024011	Pi16	4.62485846044113	4.2398658656248625	0.4172868503804936	0.8028525372112898
heart	M. m. musculus	ENSMUSG00000024012	Mtch1	5.698259132440469	5.853515371091815	0.6184767029493019	0.8825545184692526
heart	M. m. musculus	ENSMUSG00000024014	Pim1	4.283525619590747	4.510283522151385	0.6706987136400211	0.8963675577829294
heart	M. m. musculus	ENSMUSG00000024018	Ccdc167	2.6113305744262947	2.7280414634978123	0.6238859518021713	0.8838983056114703
heart	M. m. musculus	ENSMUSG00000024019	Cmtr1	2.2151615166423424	2.098688221724326	0.5012916083660907	0.8315341248503891
heart	M. m. musculus	ENSMUSG00000024026	Glo1	4.035886905395001	4.141831242995206	0.6831830658776806	0.9000028917095226
heart	M. m. musculus	ENSMUSG00000024030	Abcg1	2.150461764007284	2.291040771001406	0.4170020917721528	0.8028525372112898
heart	M. m. musculus	ENSMUSG00000024036	Slc37a1	2.36321775600374	2.359198737522469	0.981487696279413	0.9950199600335256
heart	M. m. musculus	ENSMUSG00000024037	Wdr4	2.5724301152790248	2.8647461958550657	0.17048088566386665	0.6674948585781683
heart	M. m. musculus	ENSMUSG00000024038	Ndufv3	7.590152300799477	7.473744976051733	0.5015340395367502	0.8315341248503891
heart	M. m. musculus	ENSMUSG00000024042	Sik1	3.674542046265173	4.543034876056268	0.2439006917984666	0.7185919264482763
heart	M. m. musculus	ENSMUSG00000024043	Arhgap28	2.2600246144300185	2.437538746235775	0.3443951882441084	0.7725062980836156
heart	M. m. musculus	ENSMUSG00000024044	Epb41l3	3.0130601643775976	2.5837280788351578	0.1268223878418203	0.6192481102820985
heart	M. m. musculus	ENSMUSG00000024045	Akap8	4.684101885319139	4.829030908384139	0.40273417320787575	0.7975452791576967
heart	M. m. musculus	ENSMUSG00000024048	Myl12a	6.91157838991028	6.313376239140907	0.20750245859927072	0.6945524804974623
heart	M. m. musculus	ENSMUSG00000024049	Myom1	7.827582217564263	8.12548773421278	0.08544002141026186	0.565196723719304
heart	M. m. musculus	ENSMUSG00000024050	Wiz	2.8616397287098976	3.1759797958103073	0.06954800580717259	0.5253857838791142
heart	M. m. musculus	ENSMUSG00000024052	Lpin2	2.272008294289632	2.419771438680965	0.3935978007646055	0.7939945150355017
heart	M. m. musculus	ENSMUSG00000024053	Emilin2	4.1677771032458715	4.686426559601776	0.15190206507283446	0.6513651619246335
heart	M. m. musculus	ENSMUSG00000024054	Smchd1	2.5732965603332687	2.747593257037651	0.31427010345168876	0.7592754065109298
heart	M. m. musculus	ENSMUSG00000024055	Cyp4f13	3.2728173550456914	2.9087702696219706	0.5607853457471468	0.8575008755755228
heart	M. m. musculus	ENSMUSG00000024059	Clip4	6.100030509213778	5.828006290552888	0.3365945485946933	0.7682487821151194
heart	M. m. musculus	ENSMUSG00000024063	Lbh	9.112516388818992	8.908688132793484	0.23927415099111035	0.7142743056817401
heart	M. m. musculus	ENSMUSG00000024065	Ehd3	1.9392844942628635	2.4998904491970473	0.0012093741271696375	0.06346061770626647
heart	M. m. musculus	ENSMUSG00000024066	Xdh	4.74593583062247	4.60845158113896	0.42733185323909467	0.8075470693058979
heart	M. m. musculus	ENSMUSG00000024067	Dpy30	5.083950819136715	5.312968984909274	0.18608924504044658	0.6799470932997516
heart	M. m. musculus	ENSMUSG00000024068	Spast	3.820354331964923	3.8592408332331596	0.8359691712659768	0.9537538551039207
heart	M. m. musculus	ENSMUSG00000024069	Slc30a6	3.162406853260003	3.0321377901483357	0.5808995666703898	0.865551594370971
heart	M. m. musculus	ENSMUSG00000024070	Prkd3	3.342511243492527	3.6956966217656166	0.1435168278984737	0.6415120467024785
heart	M. m. musculus	ENSMUSG00000024072	Yipf4	4.877119134732554	5.228953219148068	0.05663716553869519	0.4882427522831739
heart	M. m. musculus	ENSMUSG00000024073	Birc6	3.314058081094631	3.5947016471563753	0.10516862528128575	0.5948817799282552
heart	M. m. musculus	ENSMUSG00000024074	Crim1	4.381449714235271	5.028046483884012	0.002252912841548369	0.0934059605578487
heart	M. m. musculus	ENSMUSG00000024077	Strn	3.9432180444415112	4.0136665997166965	0.7895610824058001	0.9385892532099012
heart	M. m. musculus	ENSMUSG00000024078	Ttc27	2.863241400655402	3.2252402651846026	0.036617672251307326	0.4128623901898928
heart	M. m. musculus	ENSMUSG00000024079	Eif2ak2	3.2692993740550533	3.5740325599126304	0.38486466044532713	0.7879477663555218
heart	M. m. musculus	ENSMUSG00000024081	Cebpz	4.031862706971591	4.3577477787057735	0.47231472130250385	0.8234086906410522
heart	M. m. musculus	ENSMUSG00000024082	Ndufaf7	4.3982010555880615	4.255920773446502	0.6023395711392099	0.8745207622703465
heart	M. m. musculus	ENSMUSG00000024083	Pja2	6.175718555662668	6.18621655166055	0.9529211747189051	0.9854061124953506
heart	M. m. musculus	ENSMUSG00000024084	Qpct	2.5754629430728397	2.9784748562926078	0.2665887701199219	0.7357105839401233
heart	M. m. musculus	ENSMUSG00000024085	Man2a1	3.645671614823381	3.604272389522717	0.8833433358618203	0.9649621550364254
heart	M. m. musculus	ENSMUSG00000024087	Cyp1b1	2.8135306626861474	3.0087052299797197	0.7663423317620612	0.930539950759851
heart	M. m. musculus	ENSMUSG00000024091	Vapa	5.732649932931487	5.69424804871201	0.8763545179016158	0.9635548383522036
heart	M. m. musculus	ENSMUSG00000024095	Hnrnpll	3.1017605207881207	3.2685279937258422	0.3356316112116717	0.7676895129902671
heart	M. m. musculus	ENSMUSG00000024096	Ralbp1	4.606540209305053	4.852257582342304	0.37294793206075955	0.7842886047059316
heart	M. m. musculus	ENSMUSG00000024097	Srsf7	5.206167663327125	5.476584006791177	0.12005656626948137	0.6163613219203226
heart	M. m. musculus	ENSMUSG00000024098	Twsg1	5.216155283404875	5.7365486878267085	0.21402104703560304	0.6975487764064631
heart	M. m. musculus	ENSMUSG00000024099	Ndufv2	8.635721074881081	8.677357270091779	0.8100304993596312	0.9446925075871122
heart	M. m. musculus	ENSMUSG00000024101	Washc1	3.847169346718725	3.893601478553302	0.8819014700360408	0.9649621550364254
heart	M. m. musculus	ENSMUSG00000024104	Washc2	4.055814769058821	4.054452979449579	0.9937268600591003	0.9980536823815637
heart	M. m. musculus	ENSMUSG00000024118	Tedc2	2.235858714764023	2.337850490056266	0.5810039886872267	0.8655646074737586
heart	M. m. musculus	ENSMUSG00000024120	Lrpprc	5.163095612371936	5.536335162486052	0.20541600378925035	0.6919818794294467
heart	M. m. musculus	ENSMUSG00000024121	Atp6v0c	6.07158285105884	5.032724664923684	1.999464232460524e-09	1.3836292488626827e-06
heart	M. m. musculus	ENSMUSG00000024122	Pdpk1	3.9988330175096176	4.0708337739431135	0.734230531493546	0.9167695632821085
heart	M. m. musculus	ENSMUSG00000024127	Prepl	6.047363482513405	6.027028120004562	0.948868558038673	0.983972340039729
heart	M. m. musculus	ENSMUSG00000024130	Abca3	3.3065721305845384	3.537586840062183	0.4091717522343956	0.7981588514339726
heart	M. m. musculus	ENSMUSG00000024132	Eci1	7.611612636607411	8.317563095282964	0.08905578745297779	0.5700291602292908
heart	M. m. musculus	ENSMUSG00000024135	Srbd1	3.2471544714509863	3.1841412608343775	0.8470887060283361	0.9558669132843188
heart	M. m. musculus	ENSMUSG00000024136	Dnase1l2	1.6852023189604408	1.9370130428495949	0.1824009982863502	0.6799470932997516
heart	M. m. musculus	ENSMUSG00000024137	E4f1	3.3546073141918558	3.6125435909063284	0.150318538136491	0.648924342859109
heart	M. m. musculus	ENSMUSG00000024140	Epas1	6.863282992404568	7.1696426972603975	0.21960357858110263	0.6997884092227076
heart	M. m. musculus	ENSMUSG00000024142	Mlst8	3.3027211110145887	3.4554170972763196	0.4344583671266211	0.8089959358382076
heart	M. m. musculus	ENSMUSG00000024143	Rhoq	6.512711025384553	6.5106996369811245	0.9907345692411417	0.9978621632722691
heart	M. m. musculus	ENSMUSG00000024145	Pigf	3.1424761022534655	3.611873856773091	0.006726917192132739	0.18610987948580623
heart	M. m. musculus	ENSMUSG00000024146	Cript	5.570460617364563	5.629353152854874	0.778400893204481	0.9355644941383892
heart	M. m. musculus	ENSMUSG00000024150	Mcfd2	5.349033870519634	5.6011957869266356	0.42782070948914674	0.8076303976984054
heart	M. m. musculus	ENSMUSG00000024151	Msh2	3.448199514168042	3.5880157985716	0.419534160789716	0.8040221356917231
heart	M. m. musculus	ENSMUSG00000024158	Hagh	5.479682301465313	5.476631879426439	0.9916546608395173	0.9978719340507243
heart	M. m. musculus	ENSMUSG00000024160	Spsb3	5.05219666905622	4.937183660292218	0.50667244434921	0.8339895000945611
heart	M. m. musculus	ENSMUSG00000024163	Mapk8ip3	4.492397049508767	4.674671633091682	0.7749463609341994	0.9342457020004787
heart	M. m. musculus	ENSMUSG00000024164	C3	6.445533271003879	7.501367525907788	0.382078112694621	0.7866648528208435
heart	M. m. musculus	ENSMUSG00000024165	Jpt2	2.744253994816981	2.743195983117029	0.9951262056105599	0.9982790174756565
heart	M. m. musculus	ENSMUSG00000024168	Tmem204	5.412640115312624	5.345620524824619	0.6988022665645519	0.9053347947515474
heart	M. m. musculus	ENSMUSG00000024169	Ift140	2.3193359415232395	2.5467019344158572	0.3704933936488689	0.7835917582579325
heart	M. m. musculus	ENSMUSG00000024170	Telo2	2.681499607880794	2.829237404456384	0.48910893310276427	0.8278662169432554
heart	M. m. musculus	ENSMUSG00000024174	Pot1b	2.56506752439221	2.1182071401208193	0.0098814726631522	0.23117808503022844
heart	M. m. musculus	ENSMUSG00000024180	Pgap6	1.9395440593870685	2.7861991712345215	0.0027882553420974674	0.10832127420246723
heart	M. m. musculus	ENSMUSG00000024181	Mrpl28	6.687940458382311	6.933046490466081	0.5724236019549627	0.8625305009315932
heart	M. m. musculus	ENSMUSG00000024182	Axin1	4.08908740809272	4.327735875292623	0.219172975853024	0.699332331021522
heart	M. m. musculus	ENSMUSG00000024187	Fam234a	5.832670365731681	5.878697895948374	0.7904394014581156	0.93922999065725
heart	M. m. musculus	ENSMUSG00000024188	Luc7l	3.7886840935641173	4.118907470512495	0.056579461089652255	0.4882427522831739
heart	M. m. musculus	ENSMUSG00000024190	Dusp1	5.1582951881769095	5.565036931719442	0.0668208383606877	0.5209182745069054
heart	M. m. musculus	ENSMUSG00000024191	Bnip1	3.3526165331580935	3.411334065287072	0.7346053383979603	0.9167695632821085
heart	M. m. musculus	ENSMUSG00000024193	Phf1	4.471209637072075	4.736206055576387	0.12602724030017967	0.6192481102820985
heart	M. m. musculus	ENSMUSG00000024194	Cuta	4.2453981704805175	4.21337946548362	0.8533387832143143	0.9570873309969882
heart	M. m. musculus	ENSMUSG00000024197	Plin3	6.14374528298432	6.212379283704932	0.8882571670989475	0.9655481034702645
heart	M. m. musculus	ENSMUSG00000024201	Kdm4b	4.1021806644112395	4.322828455744771	0.2376332131664034	0.7141144105200441
heart	M. m. musculus	ENSMUSG00000024206	Rfx2	1.8208856366702453	2.114661993979425	0.12642426030909745	0.6192481102820985
heart	M. m. musculus	ENSMUSG00000024208	Uqcc2	7.598434659185835	7.55610623559982	0.8341326353598912	0.9532944404113043
heart	M. m. musculus	ENSMUSG00000024210	Ip6k3	3.228225432837501	3.273858428904251	0.8825024956534901	0.9649621550364254
heart	M. m. musculus	ENSMUSG00000024212	Mllt1	4.441828520756738	4.524129466559692	0.7365223781514539	0.9173326558809488
heart	M. m. musculus	ENSMUSG00000024213	Nudt3	5.884880781874818	5.868076861523495	0.9227125133899278	0.9783968855769067
heart	M. m. musculus	ENSMUSG00000024217	Snrpc	2.9708957990002194	2.8992283476272522	0.8034350472898883	0.9435117380637286
heart	M. m. musculus	ENSMUSG00000024218	Taf11	3.2659363255368286	3.510337282105451	0.15822999514059802	0.6550844293898507
heart	M. m. musculus	ENSMUSG00000024219	Anks1	4.464077148299471	4.819415297470435	0.04021382803659768	0.43060687042670165
heart	M. m. musculus	ENSMUSG00000024220	Zfp523	3.0090044661096744	3.160036319037375	0.3832177557198319	0.7875106820526518
heart	M. m. musculus	ENSMUSG00000024222	Fkbp5	2.8256272634076796	2.9990835565225655	0.48714699254039556	0.8276750211588223
heart	M. m. musculus	ENSMUSG00000024228	Nudt12	3.59767819669161	4.014714137320546	0.01605081107826798	0.28560021304583616
heart	M. m. musculus	ENSMUSG00000024231	Cul2	4.662322247344005	4.8305373530022795	0.331453490772425	0.7659334639185387
heart	M. m. musculus	ENSMUSG00000024232	Bambi	3.120835556310827	3.396537003614812	0.5530522172262359	0.8542849670877364
heart	M. m. musculus	ENSMUSG00000024234	Mtpap	3.2088922341387467	3.250672137729471	0.8093874117368633	0.9446925075871122
heart	M. m. musculus	ENSMUSG00000024235	Map3k8	2.4674435622625084	2.259031958447091	0.24098796001247624	0.7163990974186024
heart	M. m. musculus	ENSMUSG00000024236	Svil	7.242658254489294	6.56960540074776	0.33399997754540944	0.7675483087137346
heart	M. m. musculus	ENSMUSG00000024238	Zeb1	4.255480432692789	4.27043610144009	0.9311909002828014	0.9798761838292345
heart	M. m. musculus	ENSMUSG00000024240	Epc1	3.9741885255426617	4.339152492239226	0.035107140626410224	0.4087342387125279
heart	M. m. musculus	ENSMUSG00000024241	Sos1	3.1904787295054553	3.1941057648618862	0.9832929611098264	0.9953536893305833
heart	M. m. musculus	ENSMUSG00000024242	Map4k3	3.4180313581037014	3.6377808316074516	0.20453945641710908	0.6919818794294467
heart	M. m. musculus	ENSMUSG00000024246	Thumpd2	2.958912265075427	2.920915556508153	0.8487728674673798	0.9559376336316433
heart	M. m. musculus	ENSMUSG00000024247	Pkdcc	5.243129632918004	5.369474800755878	0.46572389434997596	0.8220753120294746
heart	M. m. musculus	ENSMUSG00000024248	Cox7a2l	7.5801691721726465	7.846451661749672	0.5310145688413286	0.8458174790186026
heart	M. m. musculus	ENSMUSG00000024251	Thada	2.4690812145612444	2.671895136752047	0.2744723239630818	0.7406259253625257
heart	M. m. musculus	ENSMUSG00000024253	Dync2li1	2.8222586059896932	2.754491550676449	0.7858129394828411	0.9372046033031026
heart	M. m. musculus	ENSMUSG00000024258	Polr2d	4.975657288613049	5.274623635005904	0.3031702281913635	0.7562137703296185
heart	M. m. musculus	ENSMUSG00000024259	Slc25a46	5.4534194806941745	5.37731312811661	0.660371558825216	0.8943576894106433
heart	M. m. musculus	ENSMUSG00000024260	Sap130	2.8712185571438145	3.0646046789464294	0.2642016269863077	0.735027446836004
heart	M. m. musculus	ENSMUSG00000024269	Tpgs2	2.525523510987026	2.714662356487791	0.2748358994678237	0.7411064488328651
heart	M. m. musculus	ENSMUSG00000024270	Slc39a6	2.4822021906107103	2.75873861579157	0.1103585134705642	0.6016196263643954
heart	M. m. musculus	ENSMUSG00000024271	Elp2	3.5618457730997797	3.855820530689407	0.08964674986064815	0.5700291602292908
heart	M. m. musculus	ENSMUSG00000024273	2700062C07Rik	3.0114903100802635	3.236908384811178	0.1931038318066547	0.6849380960573936
heart	M. m. musculus	ENSMUSG00000024276	Zfp397	3.568729211365618	3.952118377807662	0.0639297031203694	0.5125486408028458
heart	M. m. musculus	ENSMUSG00000024277	Mapre2	4.667431509705509	4.831555866536129	0.3433471742662117	0.7718862768478164
heart	M. m. musculus	ENSMUSG00000024283	Wac	4.500399854670928	4.667257423465431	0.34583926950834015	0.773397464328286
heart	M. m. musculus	ENSMUSG00000024286	Ccny	5.468246636437107	5.5879299717131445	0.5538809217192866	0.8543051896385886
heart	M. m. musculus	ENSMUSG00000024287	Thoc1	2.8936582112203912	3.00883586647472	0.5060642429899559	0.8338217449395565
heart	M. m. musculus	ENSMUSG00000024290	Rock1	3.979555674689745	3.8549869797135132	0.47201911894536597	0.8234086906410522
heart	M. m. musculus	ENSMUSG00000024293	Esco1	3.3700543457970356	3.470909869856241	0.5603716027914938	0.8572913803226668
heart	M. m. musculus	ENSMUSG00000024294	Mib1	4.164615692819836	4.032206443381364	0.7301772411273841	0.9149741989221755
heart	M. m. musculus	ENSMUSG00000024298	Zfp871	4.060636008208117	4.150428598071551	0.6041668265123035	0.8753144682437028
heart	M. m. musculus	ENSMUSG00000024299	Adamts10	3.6157412086497294	3.783513823319051	0.6309911188026556	0.8867030926999623
heart	M. m. musculus	ENSMUSG00000024300	Myo1f	2.450116185783723	2.4981328271822365	0.8706585034626043	0.9615620393240035
heart	M. m. musculus	ENSMUSG00000024302	Dtna	3.76113714974485	3.590460992560728	0.32442799646975923	0.7618664841490554
heart	M. m. musculus	ENSMUSG00000024304	Cdh2	6.602406581804173	6.526008074770072	0.6591500246039456	0.8941513410561927
heart	M. m. musculus	ENSMUSG00000024308	Tapbp	5.676737053671622	5.6132487723575775	0.8830367141531252	0.9649621550364254
heart	M. m. musculus	ENSMUSG00000024309	Pfdn6	5.861261865240014	5.6453357757023905	0.21252591136504528	0.6975487764064631
heart	M. m. musculus	ENSMUSG00000024312	Wdr46	3.119206146365211	3.6181984134468337	0.0039649966758121625	0.1350782867525916
heart	M. m. musculus	ENSMUSG00000024317	Rnf138	2.3650640473495743	2.4287172455690453	0.713244666445398	0.9095742904312837
heart	M. m. musculus	ENSMUSG00000024319	Vps52	5.008857884744576	5.185397854291913	0.5735348813439307	0.8634998920641829
heart	M. m. musculus	ENSMUSG00000024325	Ring1	4.367054145790102	4.251533976596676	0.5048002340242654	0.8331990608662608
heart	M. m. musculus	ENSMUSG00000024327	Slc39a7	2.8901070846177213	2.706792961555136	0.4109043540385787	0.7999748734933402
heart	M. m. musculus	ENSMUSG00000024331	Dsc2	4.826475703186221	4.814356078249322	0.9628389023676296	0.9888784748160758
heart	M. m. musculus	ENSMUSG00000024335	Brd2	5.034806419020225	5.212478413060844	0.30499070523341165	0.7571954498408203
heart	M. m. musculus	ENSMUSG00000024338	Psmb8	3.2691377501844507	3.5560531910768987	0.2403565566559388	0.7154616475677433
heart	M. m. musculus	ENSMUSG00000024339	Tap2	4.539618071304919	4.811336451780624	0.3789222472601568	0.7849845221258265
heart	M. m. musculus	ENSMUSG00000024346	Pfdn1	6.940570625677441	6.914440163412371	0.8800827671267293	0.9648753735644269
heart	M. m. musculus	ENSMUSG00000024349	Sting1	3.1210377314547086	3.0944095151402884	0.9486602917687834	0.9838485154050177
heart	M. m. musculus	ENSMUSG00000024350	Dnajc18	3.6026540898131865	4.039612969262831	0.011643013538717778	0.24648460019251098
heart	M. m. musculus	ENSMUSG00000024357	Sil1	2.9809209190673256	3.2379274105062033	0.13785464438623887	0.6322811195710177
heart	M. m. musculus	ENSMUSG00000024359	Hspa9	8.64319378020051	8.623585136382435	0.9098636255142998	0.973240272601133
heart	M. m. musculus	ENSMUSG00000024360	Etf1	6.5415784112817175	6.537711963381409	0.9821903440951356	0.9950452264931061
heart	M. m. musculus	ENSMUSG00000024366	Gfra3	2.4202186718508054	2.6509316961037075	0.612251712704718	0.879456533869569
heart	M. m. musculus	ENSMUSG00000024369	Nelfe	3.5668436319799373	3.782330422912713	0.29723003475053866	0.7535907819459501
heart	M. m. musculus	ENSMUSG00000024370	Cdc23	3.59205565036952	3.697022334249035	0.5582175392945896	0.8555431932491678
heart	M. m. musculus	ENSMUSG00000024376	Epb41l4a	2.1497703877035095	2.117222952688156	0.8509450840467007	0.9563006759827137
heart	M. m. musculus	ENSMUSG00000024378	Stard4	3.2959107174986086	3.004375485159718	0.23193767950657812	0.7115583229417659
heart	M. m. musculus	ENSMUSG00000024379	Tslp	2.9170398150849524	2.432292614792431	0.005131048885091059	0.15437764471665272
heart	M. m. musculus	ENSMUSG00000024381	Bin1	2.848373588589615	3.2490556594932665	0.5235669778678601	0.8411105018794177
heart	M. m. musculus	ENSMUSG00000024382	Ercc3	4.349772768936094	4.288232944864989	0.7223646008253893	0.912697707770202
heart	M. m. musculus	ENSMUSG00000024383	Map3k2	2.7997240707383675	2.9666383345057996	0.4393397463824529	0.8097412836162363
heart	M. m. musculus	ENSMUSG00000024384	Iws1	3.628222961979616	3.575649092921987	0.7614818932692962	0.9279268422019711
heart	M. m. musculus	ENSMUSG00000024387	Csnk2b	5.680545715565556	5.996815201616833	0.2297205138479782	0.7085313829321127
heart	M. m. musculus	ENSMUSG00000024392	Bag6	5.879332264864809	6.030837723568935	0.3817278133822674	0.7865802923820413
heart	M. m. musculus	ENSMUSG00000024393	Prrc2a	5.9805437188992805	6.2192628804963315	0.16812743504734634	0.6674731820447241
heart	M. m. musculus	ENSMUSG00000024395	Lims2	6.036205434534272	5.429222131606339	0.0004576034913122054	0.033332801682952225
heart	M. m. musculus	ENSMUSG00000024397	Aif1	2.8436940810572637	2.764319790087184	0.8168730874197758	0.9472084330461006
heart	M. m. musculus	ENSMUSG00000024399	Ltb	2.3444243501228854	2.825203663121288	0.3682073294792729	0.7831279576130585
heart	M. m. musculus	ENSMUSG00000024400	Wdr33	3.563823126713252	3.7147008119946694	0.4228668723140638	0.8058488830053897
heart	M. m. musculus	ENSMUSG00000024403	Atp6v1g2	2.0450383803887098	2.0290590039365424	0.926493873123722	0.9789759012079983
heart	M. m. musculus	ENSMUSG00000024404	Riok3	5.160417210462404	4.7995108765657175	0.26984740947397184	0.7381247806081468
heart	M. m. musculus	ENSMUSG00000024410	Rmc1	3.0809918704564407	3.371707581997458	0.18072178940006825	0.6793468758599835
heart	M. m. musculus	ENSMUSG00000024413	Npc1	3.206071853978114	3.631879595993073	0.05876030584291023	0.49512489063371545
heart	M. m. musculus	ENSMUSG00000024414	Mrpl27	5.691585118441078	6.137150627839574	0.19042103796152557	0.6825321244124348
heart	M. m. musculus	ENSMUSG00000024420	Zfp521	3.052467479641598	3.4260186546963696	0.13677397017674242	0.6317736327896921
heart	M. m. musculus	ENSMUSG00000024422	Dhx16	3.879005129147414	4.089806673486321	0.39583843186898887	0.7947632229625383
heart	M. m. musculus	ENSMUSG00000024423	Impact	4.409828107436859	4.521557351215575	0.6162929087212354	0.8814875449375428
heart	M. m. musculus	ENSMUSG00000024424	Ttc39c	1.8399359281596837	2.1073039070487436	0.12267320681514067	0.6179425595346849
heart	M. m. musculus	ENSMUSG00000024425	Ndfip1	5.55857360868087	5.622067256111558	0.7139317735581114	0.9098357040556411
heart	M. m. musculus	ENSMUSG00000024426	Atat1	2.4126803493640803	2.8265937022682204	0.016860769521734795	0.2907826170477378
heart	M. m. musculus	ENSMUSG00000024427	Spry4	3.117078621950774	3.0565838285929425	0.8009317636072556	0.9422926879884747
heart	M. m. musculus	ENSMUSG00000024429	Gnl1	4.513174518785167	4.8320062843229445	0.21089817097335442	0.6958720855543434
heart	M. m. musculus	ENSMUSG00000024431	Nr3c1	5.219472246390171	5.271087861398859	0.768912319103787	0.9315910167143927
heart	M. m. musculus	ENSMUSG00000024436	Mrps18b	4.72341564074782	4.739815935339637	0.9245633289232168	0.97892068062902
heart	M. m. musculus	ENSMUSG00000024440	Pcdh12	3.9809223466438874	3.7309080101318006	0.41126239733030945	0.7999748734933402
heart	M. m. musculus	ENSMUSG00000024442	Dele1	5.803685961305174	5.761512782030047	0.8076281824628768	0.9443806121973891
heart	M. m. musculus	ENSMUSG00000024446	Rpp21	4.774682188153156	4.850294710614146	0.6696245850875404	0.8960465374880386
heart	M. m. musculus	ENSMUSG00000024451	Arap3	4.342136180065522	4.4235770035850575	0.7413388427169516	0.919033469093967
heart	M. m. musculus	ENSMUSG00000024454	Hdac3	4.499635222633384	4.824275817543146	0.2427434021515388	0.7167079862991568
heart	M. m. musculus	ENSMUSG00000024456	Diaph1	3.9875089697874793	4.217646457084579	0.18394716217094123	0.6799470932997516
heart	M. m. musculus	ENSMUSG00000024457	Trim26	3.3499598233041192	3.44815863286808	0.6452488554062721	0.8911780603835078
heart	M. m. musculus	ENSMUSG00000024462	Gabbr1	2.9155544807743397	3.42052588751909	0.003551717151572015	0.12405240473881815
heart	M. m. musculus	ENSMUSG00000024472	Dcp2	3.4003311463835857	3.5081306858728536	0.5336914159490866	0.8470515133870825
heart	M. m. musculus	ENSMUSG00000024474	Ik	5.628065501743767	5.861903092938363	0.17699610828930903	0.674595838547067
heart	M. m. musculus	ENSMUSG00000024477	Pggt1b	3.6412586054687868	3.678544535546026	0.8295564922203268	0.9510989692112568
heart	M. m. musculus	ENSMUSG00000024480	Ap3s1	3.8291225944598994	3.9901332138905743	0.6841165620517542	0.9001209355959758
heart	M. m. musculus	ENSMUSG00000024483	Ankhd1	3.7915349779939387	3.9577788595940913	0.3371511012366521	0.7684242951369455
heart	M. m. musculus	ENSMUSG00000024486	Hbegf	3.280324924832207	3.3498237127148602	0.8905833324170083	0.96624582621471
heart	M. m. musculus	ENSMUSG00000024487	Yipf5	3.792638516718713	4.219084593588187	0.01381309351963495	0.27116767987481943
heart	M. m. musculus	ENSMUSG00000024491	Rbm27	3.577525481470077	3.800088407511107	0.19880358795665667	0.6896343380196511
heart	M. m. musculus	ENSMUSG00000024493	Lars	4.800451215711816	4.923724807258141	0.4766379247618619	0.8242948014373978
heart	M. m. musculus	ENSMUSG00000024498	Tcerg1	3.355513109427197	3.5579258909396536	0.24255243802750853	0.716524984142716
heart	M. m. musculus	ENSMUSG00000024501	Dpysl3	3.83705618964637	4.725293104341462	0.43476956051704496	0.8089959358382076
heart	M. m. musculus	ENSMUSG00000024505	Dtwd2	1.8296297407047155	1.9453378039542255	0.575193909561141	0.8637660337258855
heart	M. m. musculus	ENSMUSG00000024507	Hsd17b4	6.030881351314861	6.057230202070574	0.8796103264825991	0.9647073882132693
heart	M. m. musculus	ENSMUSG00000024513	Mbd2	5.423759367673922	5.717677864852394	0.08970814936235522	0.5700291602292908
heart	M. m. musculus	ENSMUSG00000024515	Smad4	5.079929336713678	5.258034809337161	0.3213422341037751	0.7595860836885137
heart	M. m. musculus	ENSMUSG00000024516	Sec11c	3.0067147730791097	3.2587825988826777	0.14558227763722656	0.644566006781775
heart	M. m. musculus	ENSMUSG00000024525	Impa2	3.5227407780399904	3.7094423802664473	0.31450617510915163	0.7592754065109298
heart	M. m. musculus	ENSMUSG00000024526	Cidea	5.5301847284688535	5.7041489306458875	0.3151941422942332	0.7595860836885137
heart	M. m. musculus	ENSMUSG00000024527	Afg3l2	5.2095626676556765	5.4085213694741405	0.25068440804059455	0.7251989261866836
heart	M. m. musculus	ENSMUSG00000024528	Srfbp1	3.0721885620049982	3.2581800978372537	0.36642891397966476	0.782425434917273
heart	M. m. musculus	ENSMUSG00000024529	Lox	2.1732012709154316	2.887966501034767	0.020924676847065088	0.32355732559522876
heart	M. m. musculus	ENSMUSG00000024533	Spire1	2.123364925834742	2.0805637143654723	0.8048208430620053	0.9438120606531174
heart	M. m. musculus	ENSMUSG00000024534	Sncaip	2.496525505731536	2.7152805289971647	0.5573269270188778	0.8551881563532441
heart	M. m. musculus	ENSMUSG00000024535	Snx24	2.5161893495235907	3.382542282214083	0.18534017601188962	0.6799470932997516
heart	M. m. musculus	ENSMUSG00000024537	Psmg2	4.765306532183434	5.087513859733322	0.46094138664843365	0.8202073195633869
heart	M. m. musculus	ENSMUSG00000024538	Ppic	4.311613222888509	5.1130385994779655	0.04323793704677827	0.44352955862834775
heart	M. m. musculus	ENSMUSG00000024539	Ptpn2	3.840651923165432	3.898705608133332	0.7920397157232153	0.9398203549981181
heart	M. m. musculus	ENSMUSG00000024542	Cep192	2.163127144676845	2.120373829978047	0.8132839192449867	0.9460684549149498
heart	M. m. musculus	ENSMUSG00000024544	Ldlrad4	2.320982938574518	2.642191494615722	0.0636678798458101	0.5119322916868624
heart	M. m. musculus	ENSMUSG00000024548	Setbp1	2.7476588488804214	3.0398923834486524	0.2863348100605741	0.7447439033160279
heart	M. m. musculus	ENSMUSG00000024556	Me2	2.5002423636058904	2.6724981004998223	0.31997027918519266	0.7595860836885137
heart	M. m. musculus	ENSMUSG00000024560	Cxxc1	4.541491801262799	4.7139645309512765	0.319361049958818	0.7595860836885137
heart	M. m. musculus	ENSMUSG00000024561	Mbd1	4.018809449883813	4.291357041072666	0.41578185133608286	0.8021440191127853
heart	M. m. musculus	ENSMUSG00000024563	Smad2	3.282259227097576	3.4563305373446376	0.3836445848699832	0.7875106820526518
heart	M. m. musculus	ENSMUSG00000024566	Atp9b	2.8796197207145395	3.222596546816419	0.04768357270928698	0.4557922634639903
heart	M. m. musculus	ENSMUSG00000024570	Rbfa	5.138437560826184	5.341970089758336	0.45779604583311684	0.819829096964011
heart	M. m. musculus	ENSMUSG00000024571	Gm16286	4.558660306236487	4.860226644865627	0.2848011171465474	0.7441028881498605
heart	M. m. musculus	ENSMUSG00000024576	Csnk1a1	5.842046046698224	5.766032531123172	0.7383088140968264	0.9179379986278522
heart	M. m. musculus	ENSMUSG00000024579	Pcyox1l	2.427712163036525	2.38657255680291	0.9325547966951616	0.9798761838292345
heart	M. m. musculus	ENSMUSG00000024580	Grpel2	3.1853871248951675	3.214379754233037	0.8676680301837469	0.960393924841992
heart	M. m. musculus	ENSMUSG00000024581	Napg	3.206083057371329	3.3972932409923695	0.2696137388849819	0.7379884590691025
heart	M. m. musculus	ENSMUSG00000024583	Txnl1	4.822462401800452	4.900570524022946	0.7119284994075561	0.9093761358376167
heart	M. m. musculus	ENSMUSG00000024587	Nars	5.346939484771389	5.4512047080309545	0.7143581797307628	0.9100261668433965
heart	M. m. musculus	ENSMUSG00000024588	Fech	4.772601681783032	5.103739043276809	0.41610970766527566	0.8021440191127853
heart	M. m. musculus	ENSMUSG00000024589	Nedd4l	2.579268570244606	2.7525950612670567	0.31697140194926104	0.7595860836885137
heart	M. m. musculus	ENSMUSG00000024590	Lmnb1	2.999787567830605	3.076165863606395	0.6592345011771469	0.8941513410561927
heart	M. m. musculus	ENSMUSG00000024592	C330018D20Rik	4.355938690094793	3.894425142649665	0.09840751478670703	0.5829684343062709
heart	M. m. musculus	ENSMUSG00000024594	Prrc1	2.988243796133478	3.4092672822335066	0.05232569785902422	0.47706173289938875
heart	M. m. musculus	ENSMUSG00000024597	Slc12a2	3.5185409070007796	3.412585295272109	0.5407130948652448	0.8493084673496936
heart	M. m. musculus	ENSMUSG00000024601	Isoc1	5.612989068330638	6.042574443999451	0.06441171658045519	0.5127910277575146
heart	M. m. musculus	ENSMUSG00000024603	Dctn4	3.8888764078478752	4.134926081742687	0.3311725932086749	0.7656594178338795
heart	M. m. musculus	ENSMUSG00000024604	Rbm22	3.4543194045069163	3.7688119974673766	0.09144033643097214	0.5700291602292908
heart	M. m. musculus	ENSMUSG00000024608	Rps14	7.965380299541634	7.958816023981434	0.9778602138249739	0.9946105864747748
heart	M. m. musculus	ENSMUSG00000024610	Cd74	6.333784124407328	6.50527156985965	0.8267775402375074	0.9499876427469574
heart	M. m. musculus	ENSMUSG00000024613	Tcof1	3.314622222428426	3.601348655735591	0.0978401761890115	0.5823237268840709
heart	M. m. musculus	ENSMUSG00000024614	Tmx3	3.6681713495430612	3.858215031718925	0.3963599911480691	0.7947632229625383
heart	M. m. musculus	ENSMUSG00000024617	Camk2a	3.8353674538695786	4.09435363296762	0.19534158398887475	0.6853048219026683
heart	M. m. musculus	ENSMUSG00000024620	Pdgfrb	5.014262785330596	5.103575291732474	0.6061016789582278	0.8763068411367847
heart	M. m. musculus	ENSMUSG00000024621	Csf1r	4.548039443252461	4.719630840186069	0.6898846084986839	0.9020314578764087
heart	M. m. musculus	ENSMUSG00000024622	Hmgxb3	2.718174349869693	2.9622784342467807	0.15873596032888052	0.6555481360542205
heart	M. m. musculus	ENSMUSG00000024639	Gnaq	4.368002151893555	4.364260013776813	0.9827628500108672	0.9952319686152707
heart	M. m. musculus	ENSMUSG00000024640	Psat1	1.7846060578742435	2.5974195905209028	0.1568671261008128	0.6550844293898507
heart	M. m. musculus	ENSMUSG00000024642	Tle4	3.0923582217712795	3.204809266887505	0.6309840906977313	0.8867030926999623
heart	M. m. musculus	ENSMUSG00000024644	Cndp2	3.947656861500168	4.333208574861937	0.12022568426476359	0.6163613219203226
heart	M. m. musculus	ENSMUSG00000024645	Timm21	4.467297141376555	4.906004282746064	0.11018220875684738	0.6012505743498345
heart	M. m. musculus	ENSMUSG00000024646	Cyb5a	5.759044222466648	5.830730310757673	0.8757517507924082	0.9634661550848115
heart	M. m. musculus	ENSMUSG00000024654	Asrgl1	3.531235512196707	4.541916823964572	0.07681684468105124	0.5483662825974206
heart	M. m. musculus	ENSMUSG00000024659	Anxa1	4.29952922057517	4.855120126837441	0.17994738297084228	0.6793468758599835
heart	M. m. musculus	ENSMUSG00000024660	Incenp	2.2906094644353145	2.2585932005745297	0.8533498380264986	0.9570873309969882
heart	M. m. musculus	ENSMUSG00000024661	Fth1	8.934056631006749	9.798642046620841	0.01838055276167872	0.3046549104450701
heart	M. m. musculus	ENSMUSG00000024663	Rab3il1	2.4495110584880857	2.865299382914018	0.053699442464955685	0.48093892025023033
heart	M. m. musculus	ENSMUSG00000024664	Fads3	4.9347428697131	4.894304270690674	0.9255901827668152	0.97892068062902
heart	M. m. musculus	ENSMUSG00000024665	Fads2	3.445027471346974	3.8396992363891056	0.39929474029927964	0.7969696485457733
heart	M. m. musculus	ENSMUSG00000024666	Tmem138	2.2821993176615236	2.4574655680090354	0.3115857888661293	0.7591630427796827
heart	M. m. musculus	ENSMUSG00000024667	Tmem216	2.1224655955011675	2.3184068612160176	0.36177041257168463	0.7807680309830881
heart	M. m. musculus	ENSMUSG00000024668	Sdhaf2	4.321627343789575	4.3671871034507035	0.8359289244104486	0.9537538551039207
heart	M. m. musculus	ENSMUSG00000024677	Ms4a6b	2.72673626088193	3.024166056724077	0.5538440849579866	0.8543051896385886
heart	M. m. musculus	ENSMUSG00000024678	Ms4a4d	4.264326823910494	4.848783857383028	0.0007398639555473213	0.045438048550054316
heart	M. m. musculus	ENSMUSG00000024679	Ms4a6d	3.0892605422662873	2.694551438245022	0.11179341093402562	0.6055658737091643
heart	M. m. musculus	ENSMUSG00000024683	Mrpl16	5.410653556844108	5.270621151541503	0.6961705096682411	0.9050710703294406
heart	M. m. musculus	ENSMUSG00000024687	Osbp	6.272697004232356	6.31028260976449	0.8612719293440263	0.9579707565503394
heart	M. m. musculus	ENSMUSG00000024691	Fam111a	2.9593035127913403	3.076656900950037	0.7820325531873913	0.9366236447531602
heart	M. m. musculus	ENSMUSG00000024695	Zfp91	4.831958128563893	4.867190992030508	0.843761939925795	0.9552282411920656
heart	M. m. musculus	ENSMUSG00000024696	Lpxn	2.0165602402524043	2.0225877362336724	0.9800882182309174	0.9950199600335256
heart	M. m. musculus	ENSMUSG00000024712	Rfk	6.508026288453527	6.425376762218466	0.7712947206417962	0.9326971545375674
heart	M. m. musculus	ENSMUSG00000024725	Ostf1	3.934107327775066	4.118382057764677	0.5208515136483665	0.8393031678637615
heart	M. m. musculus	ENSMUSG00000024726	Carnmt1	3.051381811260076	3.5187095457186484	0.36122231906432245	0.7807680309830881
heart	M. m. musculus	ENSMUSG00000024732	Ccdc86	2.2598579091865503	2.4318345320812083	0.3207550368029252	0.7595860836885137
heart	M. m. musculus	ENSMUSG00000024735	Prpf19	6.396042256243101	6.268339728927666	0.7476567813915633	0.9214430936242071
heart	M. m. musculus	ENSMUSG00000024736	Tmem132a	3.5421575261137566	3.3391666414452486	0.6155716745604991	0.8814000791048043
heart	M. m. musculus	ENSMUSG00000024737	Slc15a3	2.3665396230868803	2.2330552661746355	0.5760741566322028	0.8643844778739328
heart	M. m. musculus	ENSMUSG00000024740	Ddb1	6.248170908984002	6.527810528765345	0.15804045278285686	0.6550844293898507
heart	M. m. musculus	ENSMUSG00000024742	Fen1	2.538983201403873	2.8221365438580146	0.10209379396939876	0.5893227294158786
heart	M. m. musculus	ENSMUSG00000024743	Syt7	4.183049838112599	4.42777296224993	0.4503653917637891	0.8146866985361033
heart	M. m. musculus	ENSMUSG00000024750	Zfand5	5.019336943709855	5.072650487267836	0.8109660482582247	0.9447997433537404
heart	M. m. musculus	ENSMUSG00000024754	Cemip2	2.9505683739073274	3.6216710336327838	0.0209529084584338	0.32355732559522876
heart	M. m. musculus	ENSMUSG00000024758	Rtn3	5.829354950623193	5.777798677534848	0.7772974821558387	0.9349524956468709
heart	M. m. musculus	ENSMUSG00000024759	Atl3	3.714910717323157	3.843892365133619	0.622095552505554	0.8836707077959256
heart	M. m. musculus	ENSMUSG00000024764	Naa40	3.324499636398175	3.657313691966387	0.255465685707492	0.7286180572030252
heart	M. m. musculus	ENSMUSG00000024767	Otub1	5.155161370402808	5.262727261052357	0.5345785955123348	0.8474260435241303
heart	M. m. musculus	ENSMUSG00000024769	Cdc42bpg	3.6527718441994823	3.926170430621686	0.19489916097260943	0.6850567735786904
heart	M. m. musculus	ENSMUSG00000024772	Ehd1	6.584737030720458	6.059738284965105	0.00243679325113845	0.09919181939928279
heart	M. m. musculus	ENSMUSG00000024773	Atg2a	3.8145768702539846	3.987666122903467	0.41620560484563796	0.8021440191127853
heart	M. m. musculus	ENSMUSG00000024776	Stambpl1	1.8876228515134252	1.9298249979204911	0.8425220717475883	0.9551919289769913
heart	M. m. musculus	ENSMUSG00000024777	Ppp2r5b	4.922319016992255	4.903900792517931	0.9647798360850819	0.9890774415451615
heart	M. m. musculus	ENSMUSG00000024778	Fas	2.6754758604614626	3.6969189044457194	0.00042056163880777264	0.031660174259919134
heart	M. m. musculus	ENSMUSG00000024780	Cdc37l1	4.904713326722809	4.827168113930089	0.688913626999488	0.9019736270370876
heart	M. m. musculus	ENSMUSG00000024781	Lipa	3.9555002759598628	4.142152465222315	0.7905296099141819	0.9392363816900765
heart	M. m. musculus	ENSMUSG00000024782	Ak3	6.160264197752274	6.590469744616753	0.04098312596377822	0.4338099145993809
heart	M. m. musculus	ENSMUSG00000024785	Rcl1	2.9275470150534795	3.013644537838746	0.619129619930392	0.882711912931802
heart	M. m. musculus	ENSMUSG00000024787	Snx15	4.184437752862725	4.367525898710724	0.5567753696124218	0.8551881563532441
heart	M. m. musculus	ENSMUSG00000024789	Jak2	4.344747146979582	4.236559112104376	0.7302854301253363	0.9149741989221755
heart	M. m. musculus	ENSMUSG00000024790	Sac3d1	3.15279436136979	3.5866078998101742	0.213817832747269	0.6975487764064631
heart	M. m. musculus	ENSMUSG00000024792	Zfpl1	3.6018892974402887	3.6788334466617387	0.6568710615582364	0.8941513410561927
heart	M. m. musculus	ENSMUSG00000024793	Tnfrsf25	2.0425189093818688	2.9671278692013425	0.02386565166883621	0.34437124597278634
heart	M. m. musculus	ENSMUSG00000024797	Vps51	2.9278123315650038	3.2247131313289863	0.08649979166864562	0.5670371186235904
heart	M. m. musculus	ENSMUSG00000024799	Tm7sf2	1.7767078345412048	2.0414138788072393	0.21537811788668526	0.6975487764064631
heart	M. m. musculus	ENSMUSG00000024800	Rpp30	2.889827327483342	2.8995719391843817	0.9551342520339818	0.9863202639033152
heart	M. m. musculus	ENSMUSG00000024803	Ankrd1	10.105894259095598	10.053714903482456	0.9100927687800042	0.9733869057125103
heart	M. m. musculus	ENSMUSG00000024805	Pcgf5	4.160179374492005	3.9748026391760503	0.6811245271734938	0.8988939182533178
heart	M. m. musculus	ENSMUSG00000024807	Syvn1	3.8609110975051895	4.095137134577105	0.24435563947187408	0.7186980985494242
heart	M. m. musculus	ENSMUSG00000024810	Il33	3.6567833257079405	3.846753930777382	0.27273066672405605	0.7393912688464125
heart	M. m. musculus	ENSMUSG00000024811	Tnks2	4.854473651106209	4.9225516542116345	0.771627203892556	0.9328954358482617
heart	M. m. musculus	ENSMUSG00000024812	Tjp2	3.791579102857973	3.891951605903963	0.56225122837371	0.8582227746911895
heart	M. m. musculus	ENSMUSG00000024816	Frmd8	2.9004003787854273	3.1685172929552987	0.39222247091629747	0.7926688124174475
heart	M. m. musculus	ENSMUSG00000024817	Uhrf2	3.2511361575775206	3.31882481199865	0.6959446103601631	0.9050710703294406
heart	M. m. musculus	ENSMUSG00000024818	Slc25a45	3.104244481001218	2.8593644564936893	0.5636138881720336	0.8587220269493265
heart	M. m. musculus	ENSMUSG00000024824	Rad9a	3.270400429271991	3.3950366204309708	0.47177908128632	0.8234086906410522
heart	M. m. musculus	ENSMUSG00000024826	Dpf2	4.135069365158565	4.462063609208667	0.0590390881023563	0.4958418166071521
heart	M. m. musculus	ENSMUSG00000024829	Mrpl21	5.439062517813404	5.522859391126131	0.8409101891277391	0.9547418185021689
heart	M. m. musculus	ENSMUSG00000024830	Rps6kb2	3.121371895160619	3.3728413627472893	0.1465406345075879	0.6446970650910623
heart	M. m. musculus	ENSMUSG00000024831	Ighmbp2	2.01646782115429	2.0333697831781254	0.9222630086013327	0.9783968855769067
heart	M. m. musculus	ENSMUSG00000024833	Pola2	2.4990895725586895	2.7581711935456057	0.6776932329818159	0.8981716053419787
heart	M. m. musculus	ENSMUSG00000024835	Coro1b	4.844350244134011	4.770959589913779	0.7132439016868666	0.9095742904312837
heart	M. m. musculus	ENSMUSG00000024841	Eif1ad	4.311715802728304	4.448224548893393	0.496172087034781	0.8298515630889871
heart	M. m. musculus	ENSMUSG00000024843	Chka	2.035133393991598	2.0902295322006488	0.7504108265123101	0.9226632784637182
heart	M. m. musculus	ENSMUSG00000024844	Banf1	6.332941671476574	6.348149199012417	0.9300350804697066	0.9798238926586373
heart	M. m. musculus	ENSMUSG00000024845	Tmem134	5.7124126305388305	6.170342169976442	0.008196717332875143	0.2091107242156534
heart	M. m. musculus	ENSMUSG00000024847	Aip	5.474084318494921	5.654462564223084	0.5928096841411239	0.8701562803672974
heart	M. m. musculus	ENSMUSG00000024851	Pitpnm1	3.713645817142581	3.950885102054599	0.17078005341330496	0.6677243542232352
heart	M. m. musculus	ENSMUSG00000024853	Sf3b2	5.679523359371522	5.83237667282094	0.3775070112905237	0.7847722892874905
heart	M. m. musculus	ENSMUSG00000024854	Pold4	4.062760044832585	3.6185396274045387	0.14282048257465718	0.641243805936803
heart	M. m. musculus	ENSMUSG00000024855	Pacs1	4.220676006424259	4.1035219346376355	0.49879347794040035	0.8309722220517775
heart	M. m. musculus	ENSMUSG00000024856	Cdk2ap2	4.978757206386761	4.949335591464946	0.9121013117075338	0.974279149662634
heart	M. m. musculus	ENSMUSG00000024858	Grk2	5.14351107727613	5.376813865799038	0.3868556203874849	0.7881451767890896
heart	M. m. musculus	ENSMUSG00000024862	Klc2	4.865844050047031	5.0376895690489025	0.32112408259742287	0.7595860836885137
heart	M. m. musculus	ENSMUSG00000024866	Acy3	3.5147433823786423	4.4868887204959655	7.670021228627843e-05	0.009175359505367749
heart	M. m. musculus	ENSMUSG00000024867	Pip5k1b	4.020071678657208	4.216868075529044	0.25587097631604816	0.7286180572030252
heart	M. m. musculus	ENSMUSG00000024870	Rab1b	7.180887026865922	7.244030385546805	0.7154411089800686	0.910292341832604
heart	M. m. musculus	ENSMUSG00000024871	Doc2g	5.254404305555686	5.517931611474851	0.4464785917852083	0.8124156527639789
heart	M. m. musculus	ENSMUSG00000024875	Yif1a	5.947334988740278	5.988998944491961	0.8995372711252578	0.9691827271139646
heart	M. m. musculus	ENSMUSG00000024878	Cbwd1	3.442435680908479	3.4898320036655335	0.7843591415550044	0.9368172666084027
heart	M. m. musculus	ENSMUSG00000024885	Aldh3b1	2.1170915804593133	2.3209804062919694	0.2391345699010425	0.7141144105200441
heart	M. m. musculus	ENSMUSG00000024887	Asah2	2.7779502775391633	2.838642080298153	0.7260353098303922	0.9132768632631336
heart	M. m. musculus	ENSMUSG00000024889	Rce1	3.194954363807093	3.3140720867645936	0.6506454631327605	0.892682350409656
heart	M. m. musculus	ENSMUSG00000024891	Slc29a2	3.206109245530745	3.446941622627608	0.4909863417928375	0.8279318879577059
heart	M. m. musculus	ENSMUSG00000024892	Pcx	4.672141142528421	4.574769926771886	0.5739981714780802	0.8637276100306203
heart	M. m. musculus	ENSMUSG00000024896	Minpp1	3.5230584527242956	3.505982048055192	0.9498763864305372	0.9843167930098234
heart	M. m. musculus	ENSMUSG00000024897	Apba1	2.2289678123955654	2.293584153993815	0.7975740541019714	0.9415998565223268
heart	M. m. musculus	ENSMUSG00000024899	Papss2	3.0751075689643494	3.4259038376207966	0.26836384623520687	0.7373013661330547
heart	M. m. musculus	ENSMUSG00000024900	Cpt1a	3.8998764882516364	4.109896131760177	0.22530230644503704	0.7056710429871146
heart	M. m. musculus	ENSMUSG00000024901	Peli3	2.218091504013262	2.6260337008642223	0.20197169433220533	0.6912520658412977
heart	M. m. musculus	ENSMUSG00000024902	Mrpl11	5.0147113572884985	4.890110794717227	0.4719057793670098	0.8234086906410522
heart	M. m. musculus	ENSMUSG00000024905	Tesmin	2.103914347788547	2.1424116846025063	0.8241080031582246	0.9494821863650221
heart	M. m. musculus	ENSMUSG00000024906	Mus81	3.648451764919536	3.881994054158766	0.5401905047442856	0.8489163129560189
heart	M. m. musculus	ENSMUSG00000024908	Ppp6r3	5.075754176972294	5.129051427959184	0.7769002660038445	0.9346777947619871
heart	M. m. musculus	ENSMUSG00000024909	Efemp2	2.739622340763306	3.2224463241052836	0.0053102428425553525	0.15720590575607718
heart	M. m. musculus	ENSMUSG00000024911	Fibp	3.496170053245251	3.7901585168607825	0.3007692346663979	0.7556531231368557
heart	M. m. musculus	ENSMUSG00000024913	Lrp5	4.099534709404485	4.40072555553688	0.3829311087258646	0.7875106820526518
heart	M. m. musculus	ENSMUSG00000024914	Drap1	6.858324372695468	7.001801984749317	0.6560161290190947	0.8940743005142816
heart	M. m. musculus	ENSMUSG00000024921	Smarca2	3.7380307083439845	4.013126379497607	0.37606714527594487	0.7847722892874905
heart	M. m. musculus	ENSMUSG00000024924	Vldlr	6.654538912678526	6.697327655524072	0.8428068123055064	0.9551989237913294
heart	M. m. musculus	ENSMUSG00000024925	Rnaseh2c	3.9835839869745175	4.009966844009815	0.8789333712980756	0.9646659681812344
heart	M. m. musculus	ENSMUSG00000024926	Kat5	4.087227980980045	4.121875243523009	0.8414523764412677	0.9550303949775778
heart	M. m. musculus	ENSMUSG00000024927	Rela	4.461584447467454	4.781481527590722	0.09896066029133826	0.583906850962871
heart	M. m. musculus	ENSMUSG00000024937	Ehbp1l1	6.969795100020567	6.935234459069491	0.841843521887025	0.9550860358227333
heart	M. m. musculus	ENSMUSG00000024940	Ltbp3	3.8051655231533386	4.179511309689719	0.3590333098159322	0.7801080594352219
heart	M. m. musculus	ENSMUSG00000024941	Scyl1	5.233276656176145	5.505494931085654	0.34249603813550195	0.7711260221491859
heart	M. m. musculus	ENSMUSG00000024942	Capn1	4.237103605010198	4.4105691614736315	0.5497485907392533	0.8531056945527349
heart	M. m. musculus	ENSMUSG00000024943	Smc5	3.7429118732705544	3.791531768062908	0.7789350676295433	0.9357403316490192
heart	M. m. musculus	ENSMUSG00000024944	Arl2	4.780454599708624	4.712198027996225	0.693522345173045	0.9034803395406465
heart	M. m. musculus	ENSMUSG00000024947	Men1	3.10540070646319	3.5362062437619235	0.18154722587352978	0.6799470932997516
heart	M. m. musculus	ENSMUSG00000024948	Map4k2	4.5067175736077525	4.757502573641406	0.147642817570788	0.6474064459975306
heart	M. m. musculus	ENSMUSG00000024949	Sf1	5.269533358295388	5.414368344492543	0.4030394832894508	0.7975452791576967
heart	M. m. musculus	ENSMUSG00000024953	Prdx5	8.000821098719205	7.872669031216662	0.7954843099705947	0.9414681327323983
heart	M. m. musculus	ENSMUSG00000024955	Esrra	6.613422845390568	6.433676028824987	0.4515305579817394	0.8150322202247927
heart	M. m. musculus	ENSMUSG00000024958	Gpr137	4.324243266040998	4.185302164844643	0.4224506819408374	0.8057756180713512
heart	M. m. musculus	ENSMUSG00000024959	Bad	4.100961309652407	4.046971049676624	0.7552587147261787	0.924405679657125
heart	M. m. musculus	ENSMUSG00000024960	Plcb3	3.576234219993904	3.8762775830851277	0.11163143599872159	0.6052807342692682
heart	M. m. musculus	ENSMUSG00000024962	Vegfb	7.616475288119079	7.970701306396627	0.04084254896374184	0.43354419183103143
heart	M. m. musculus	ENSMUSG00000024963	Dnajc4	5.698698586937229	5.807964476815838	0.5281406281415382	0.8443575030927818
heart	M. m. musculus	ENSMUSG00000024965	Fermt3	2.1746997321817965	2.625902448969746	0.29970645922486794	0.7556531231368557
heart	M. m. musculus	ENSMUSG00000024966	Stip1	6.757054599542163	6.971501375869849	0.46216607463932285	0.8207061392793236
heart	M. m. musculus	ENSMUSG00000024968	Rcor2	3.368172764818937	3.6076822999010516	0.5089566121366208	0.8342440695944715
heart	M. m. musculus	ENSMUSG00000024969	Mark2	3.99120346395554	4.233996252018583	0.23141600129068668	0.7105485208792243
heart	M. m. musculus	ENSMUSG00000024970	Spindoc	3.4379191662287947	3.48103500138416	0.821293324342105	0.9489420266059979
heart	M. m. musculus	ENSMUSG00000024974	Smc3	4.496808101786495	4.635478191152853	0.4259166305155555	0.8065960576021184
heart	M. m. musculus	ENSMUSG00000024975	Pdcd4	3.9066368538677185	4.194337240103731	0.20864484667219668	0.6952377041066017
heart	M. m. musculus	ENSMUSG00000024976	Shoc2	4.001638062142212	4.084508046583254	0.846094659072779	0.9556142523889177
heart	M. m. musculus	ENSMUSG00000024978	Gpam	6.932293869267933	6.520434617902675	0.32525838672373764	0.7623253890458622
heart	M. m. musculus	ENSMUSG00000024981	Acsl5	3.6909827863340237	3.857385538100805	0.6069997621482901	0.8770946879785185
heart	M. m. musculus	ENSMUSG00000024982	Zdhhc6	3.181285865348488	3.1778024176059905	0.9839542708371488	0.9954293664128465
heart	M. m. musculus	ENSMUSG00000024983	Vti1a	2.528776529523603	2.436367542349334	0.5936712229960046	0.8706161089391948
heart	M. m. musculus	ENSMUSG00000024985	Tcf7l2	2.224341703667701	2.2005858977387334	0.8909089043176136	0.966309747456703
heart	M. m. musculus	ENSMUSG00000024986	Hhex	2.0061170174213685	2.179772710564734	0.44818111304723873	0.813352119924443
heart	M. m. musculus	ENSMUSG00000024990	Rbp4	1.9687719508723522	2.644309133993591	0.10324575488243243	0.5901584915117665
heart	M. m. musculus	ENSMUSG00000024991	Eif3a	6.143429958592347	6.236567189554011	0.590764808584061	0.8699628323684592
heart	M. m. musculus	ENSMUSG00000024993	Dennd10	2.945680822787473	3.1508315285935318	0.4219842839475029	0.8054145822904245
heart	M. m. musculus	ENSMUSG00000024997	Prdx3	8.387084716706713	8.49079704382238	0.7253505728591312	0.9129354401188107
heart	M. m. musculus	ENSMUSG00000024998	Plce1	3.476827402284799	3.4634250005763603	0.9383222034964527	0.9804269166442925
heart	M. m. musculus	ENSMUSG00000024999	Noc3l	3.1252436311748473	3.2679757635982147	0.44296280540273264	0.8107632761504555
heart	M. m. musculus	ENSMUSG00000025006	Sorbs1	5.870989627061461	6.191402188635033	0.373589943990339	0.7847722892874905
heart	M. m. musculus	ENSMUSG00000025007	Aldh18a1	2.428301249569854	2.815325891479871	0.20221996999318456	0.6912520658412977
heart	M. m. musculus	ENSMUSG00000025008	Tctn3	2.2279427895599415	2.9264660387270167	0.0010020848972579408	0.056320223261116346
heart	M. m. musculus	ENSMUSG00000025010	Ccnj	2.4815683357457377	2.570555283476225	0.607415334411662	0.8772492595797889
heart	M. m. musculus	ENSMUSG00000025016	Tm9sf3	5.14253185316949	5.365261336618724	0.39788798409001613	0.7958627256949092
heart	M. m. musculus	ENSMUSG00000025019	Lcor	2.1788151244880405	2.2949285798919847	0.5026147221302452	0.8321873677236759
heart	M. m. musculus	ENSMUSG00000025024	Smndc1	4.726680251536214	4.7323639537718325	0.9812983167946752	0.9950199600335256
heart	M. m. musculus	ENSMUSG00000025025	Mxi1	4.023567775926345	4.010356009070404	0.947479922935818	0.9831978343921893
heart	M. m. musculus	ENSMUSG00000025026	Add3	4.98337541840995	5.294999769704143	0.18026221335424436	0.6793468758599835
heart	M. m. musculus	ENSMUSG00000025027	Xpnpep1	3.804683914780534	4.0105696410789236	0.3061935928846499	0.7572829605394285
heart	M. m. musculus	ENSMUSG00000025034	Trim8	4.821099658484659	4.6407220472664505	0.2976850139463745	0.7538133921871392
heart	M. m. musculus	ENSMUSG00000025035	Arl3	4.874856421529865	5.168339058948618	0.09018497056173762	0.5700291602292908
heart	M. m. musculus	ENSMUSG00000025036	Sfxn2	2.5450114460676554	2.5512946406550716	0.9710622539832363	0.9922112657901802
heart	M. m. musculus	ENSMUSG00000025037	Maoa	2.740539084634071	2.996470398945757	0.47061429078291744	0.8234086906410522
heart	M. m. musculus	ENSMUSG00000025040	Fundc1	4.6389714508848865	5.162774101056229	0.02275571229376511	0.3381895926396876
heart	M. m. musculus	ENSMUSG00000025041	Nt5c2	3.8757887650838523	3.9105229507812433	0.9286342046322134	0.9795202481898974
heart	M. m. musculus	ENSMUSG00000025047	Pdcd11	3.180632595894753	3.4631751061174745	0.4433881733760885	0.8107632761504555
heart	M. m. musculus	ENSMUSG00000025049	Taf5	2.2362712043745216	2.450599634983978	0.21592905614892227	0.6975487764064631
heart	M. m. musculus	ENSMUSG00000025050	Pcgf6	2.0383809813294045	2.2823351065658284	0.15899200376138636	0.655937841426497
heart	M. m. musculus	ENSMUSG00000025059	Gk	3.923943365468222	4.3138380149807585	0.024381876220751126	0.3483304948595567
heart	M. m. musculus	ENSMUSG00000025060	Slk	6.250669435471721	5.657756402775226	0.05264819999766296	0.47796635838404705
heart	M. m. musculus	ENSMUSG00000025066	Sfr1	5.86614794834205	6.135428405719528	0.385709160412263	0.7880827825801535
heart	M. m. musculus	ENSMUSG00000025068	Gsto1	6.359723704463967	6.39056592473907	0.9761863997886756	0.9941763725239298
heart	M. m. musculus	ENSMUSG00000025076	Casp7	3.646933233792309	3.141395872315539	0.005416492646238784	0.159498421753074
heart	M. m. musculus	ENSMUSG00000025077	Dclre1a	2.782980170060802	2.904685034704282	0.4822655643866434	0.8261802355487168
heart	M. m. musculus	ENSMUSG00000025078	Nhlrc2	4.514999158017726	4.471168571749242	0.8709203375077135	0.9615905441648787
heart	M. m. musculus	ENSMUSG00000025083	Afap1l2	1.894123088045455	2.233780650806002	0.04987740693430894	0.46251478189000717
heart	M. m. musculus	ENSMUSG00000025085	Ablim1	6.783008902746802	6.751339134807859	0.874689276994253	0.9627750677537429
heart	M. m. musculus	ENSMUSG00000025086	Trub1	2.2853623186257024	2.466259887971493	0.40328950917693024	0.7976007899398594
heart	M. m. musculus	ENSMUSG00000025089	Gfra1	2.4258900042498026	2.575706142557828	0.7077593075784495	0.9077647082873201
heart	M. m. musculus	ENSMUSG00000025092	Hspa12a	3.042023107787358	3.559770026292603	0.33699369277778846	0.7684242951369455
heart	M. m. musculus	ENSMUSG00000025102	3110040N11Rik	4.59723571579779	4.51343841947412	0.6285250357177412	0.8857967609615311
heart	M. m. musculus	ENSMUSG00000025103	Btbd1	6.462089955274348	6.644786572680221	0.5894525795968877	0.8696560957146587
heart	M. m. musculus	ENSMUSG00000025104	Hdgfl3	2.887356186537104	2.9146140079790888	0.9453519008031888	0.9827447487021943
heart	M. m. musculus	ENSMUSG00000025130	P4hb	7.317974754077335	7.574239583670068	0.2732855767849674	0.7398087790129974
heart	M. m. musculus	ENSMUSG00000025132	Arhgdia	7.013159973743759	7.110989733074972	0.673584924867479	0.8971408983679452
heart	M. m. musculus	ENSMUSG00000025133	Ints4	4.0272445759992985	4.236482920100947	0.3843895069185112	0.7876177781479886
heart	M. m. musculus	ENSMUSG00000025134	Alyref	3.417138585808063	3.653639552858243	0.18850078744182802	0.6804958325907792
heart	M. m. musculus	ENSMUSG00000025135	Anapc11	4.142422888098405	4.158434448959655	0.9600110680321946	0.9880077075619011
heart	M. m. musculus	ENSMUSG00000025137	Pcyt2	4.934290452098122	4.615045341207129	0.1437882244631381	0.6417943335265613
heart	M. m. musculus	ENSMUSG00000025138	Sirt7	2.7062936638019757	3.134821820109971	0.013356913851814294	0.2668111768858949
heart	M. m. musculus	ENSMUSG00000025139	Tollip	5.0201858954958105	5.240450723931167	0.2544183088587043	0.7286180572030252
heart	M. m. musculus	ENSMUSG00000025141	Myadml2	6.014251742735029	5.715036367773072	0.08407417779554653	0.5634513634671909
heart	M. m. musculus	ENSMUSG00000025142	Aspscr1	3.914750694390994	3.6953526024939083	0.2052641989253087	0.6919818794294467
heart	M. m. musculus	ENSMUSG00000025144	Cenpx	4.787302117631314	4.954069939778629	0.6332885580645651	0.8876783029359241
heart	M. m. musculus	ENSMUSG00000025145	Lrrc45	3.093848371950524	3.4987211556590325	0.08183799674804179	0.5588217668880889
heart	M. m. musculus	ENSMUSG00000025147	Mob2	3.917536346807776	3.946621445044327	0.8666439398778036	0.9600090290747646
heart	M. m. musculus	ENSMUSG00000025150	Cbr2	6.251222860926597	5.662258472908882	0.6804759393141526	0.8988939182533178
heart	M. m. musculus	ENSMUSG00000025151	Maged1	5.754503403449244	6.190524392104743	0.254506134887766	0.7286180572030252
heart	M. m. musculus	ENSMUSG00000025153	Fasn	3.7225649171740076	4.526521667079667	0.1572695142676793	0.6550844293898507
heart	M. m. musculus	ENSMUSG00000025154	Arhgap19	2.5248958871930536	2.3232578122760943	0.4729777814678459	0.8237351057277675
heart	M. m. musculus	ENSMUSG00000025155	Dus1l	3.8538399598790565	3.9782348285379756	0.6229507934016236	0.8836707077959256
