## Supplementary Table 8 for "Genomic signatures of selection in the mound-building mouse *Mus spicilegus*" (part 20 of 23)

### Sheet: musculus_heart (continued)
tissue	species	GeneID	GeneName	observed_expression	BM_expected_expression	p	q
heart	M. m. musculus	ENSMUSG00000025156	Gps1	4.551343498771499	4.904932203795282	0.20102501593395217	0.6907395090324728
heart	M. m. musculus	ENSMUSG00000025157	Zdhhc16	3.321461224056194	3.558230918921712	0.2753435773224084	0.7411275559115096
heart	M. m. musculus	ENSMUSG00000025158	Rfng	3.806218130219165	3.988555187449969	0.4090758523197043	0.7981588514339726
heart	M. m. musculus	ENSMUSG00000025159	Mms19	3.3206006187034927	3.119426569015854	0.2454471919762982	0.7197683138158119
heart	M. m. musculus	ENSMUSG00000025162	Csnk1d	4.968540534185737	5.146089098685023	0.45829583019956954	0.8199050347207683
heart	M. m. musculus	ENSMUSG00000025169	Ogfod3	4.1515020385813175	4.636908629175974	0.005070880476293136	0.15424392481735605
heart	M. m. musculus	ENSMUSG00000025171	Ubtd1	4.2503947981159715	4.735904662420822	0.1330425057321775	0.6263529511915287
heart	M. m. musculus	ENSMUSG00000025173	Wdr45b	4.334120299186804	4.5893674705380825	0.21860423066042964	0.6991595766307198
heart	M. m. musculus	ENSMUSG00000025175	Fn3k	3.312162679511759	3.578132095956315	0.3996198823496117	0.7969696485457733
heart	M. m. musculus	ENSMUSG00000025178	Pi4k2a	3.493538713408426	3.608110631042857	0.5083037192157526	0.8341394366617478
heart	M. m. musculus	ENSMUSG00000025184	R3hcc1l	2.5964273572904046	2.837620239059299	0.1637626438028605	0.6629412702025327
heart	M. m. musculus	ENSMUSG00000025188	Hps1	1.9017295971676431	1.9370441783252188	0.8384403745922687	0.9543348462624447
heart	M. m. musculus	ENSMUSG00000025190	Got1	9.46004244608876	9.548644557375066	0.6089698170491689	0.8778710044068841
heart	M. m. musculus	ENSMUSG00000025193	Cutc	4.342330057241844	4.726988326297133	0.07068642074654909	0.5286492260864913
heart	M. m. musculus	ENSMUSG00000025195	Dnmbp	2.8711977419976424	2.874012219018124	0.9870354326104273	0.9968376424265593
heart	M. m. musculus	ENSMUSG00000025198	Erlin1	2.8344724121757436	3.062328190369757	0.22679613341500096	0.7071374552274781
heart	M. m. musculus	ENSMUSG00000025199	Chuk	4.60035106665994	4.691520505429157	0.5986332394015916	0.8734685417602349
heart	M. m. musculus	ENSMUSG00000025200	Cwf19l1	2.1529054451176424	2.372852569022832	0.2961978694518967	0.7532160795983923
heart	M. m. musculus	ENSMUSG00000025203	Scd2	4.403461423129634	4.847211897229959	0.3745661479938354	0.7847722892874905
heart	M. m. musculus	ENSMUSG00000025204	Ndufb8	7.790260975118076	7.839269209947891	0.7772157973984853	0.9349524956468709
heart	M. m. musculus	ENSMUSG00000025208	Mrpl43	5.610959015272589	5.66317102850113	0.8622632474542037	0.9585169797544699
heart	M. m. musculus	ENSMUSG00000025209	Twnk	4.737084749505132	4.573281553256045	0.3442923398813241	0.7725062980836156
heart	M. m. musculus	ENSMUSG00000025212	Sfxn3	3.7479324897313098	4.0087531042080995	0.4511967588556565	0.8150322202247927
heart	M. m. musculus	ENSMUSG00000025213	Kazald1	2.0589141119226464	2.7784234029995165	0.06794265958701105	0.5219084892107112
heart	M. m. musculus	ENSMUSG00000025217	Btrc	2.178971107253096	2.353694954259425	0.31308562286980657	0.7592591950919098
heart	M. m. musculus	ENSMUSG00000025218	Poll	3.6265681990098004	3.6840334127096583	0.740058735736965	0.9189033015881531
heart	M. m. musculus	ENSMUSG00000025220	Oga	5.322146679197114	5.520963041550769	0.5468257394787162	0.8518764657558044
heart	M. m. musculus	ENSMUSG00000025221	Kcnip2	8.390296662345023	7.033745130752953	0.019223866028472418	0.30847339806847335
heart	M. m. musculus	ENSMUSG00000025223	Ldb1	4.834586202718002	5.222241542762921	0.061546660051527424	0.502911158738385
heart	M. m. musculus	ENSMUSG00000025224	Gbf1	3.7148968632008565	4.05173269326117	0.05180837740781563	0.47406806170192944
heart	M. m. musculus	ENSMUSG00000025225	Nfkb2	4.030805554112152	4.077872280427322	0.7858220417470221	0.9372046033031026
heart	M. m. musculus	ENSMUSG00000025226	Fbxl15	3.0851855306990643	3.217991358810721	0.44322731139581756	0.8107632761504555
heart	M. m. musculus	ENSMUSG00000025227	Mfsd13a	2.915482836613902	2.4300580544940606	0.1418776447410059	0.6399607187120255
heart	M. m. musculus	ENSMUSG00000025228	Actr1a	5.866239434608767	5.980312172672534	0.5773759252841302	0.8647712455182194
heart	M. m. musculus	ENSMUSG00000025231	Sufu	2.992846681390606	2.9950817795945506	0.9897041077103594	0.9976305200595493
heart	M. m. musculus	ENSMUSG00000025232	Hexa	6.201802215164759	6.014452601121095	0.7248625288633311	0.9129354401188107
heart	M. m. musculus	ENSMUSG00000025234	Arih1	5.045569890321379	5.139258974426585	0.6407270140824705	0.8902891338469937
heart	M. m. musculus	ENSMUSG00000025235	Bbs4	2.01033712609877	2.078273626232516	0.6948871224033365	0.9045133105160759
heart	M. m. musculus	ENSMUSG00000025236	Adpgk	2.519248152023746	2.66273582696133	0.4074290167479391	0.7979485333631443
heart	M. m. musculus	ENSMUSG00000025237	Parp6	2.9732322293635294	3.1165659461606063	0.40793241983146755	0.7981588514339726
heart	M. m. musculus	ENSMUSG00000025239	Limd1	4.6615294792855915	4.813521878002886	0.6641082989674941	0.8943891130273267
heart	M. m. musculus	ENSMUSG00000025240	Sacm1l	4.955724363122992	5.213887718370989	0.18093747321997966	0.6793468758599835
heart	M. m. musculus	ENSMUSG00000025241	Fyco1	6.910560818974327	7.1795283936794725	0.12045060699339798	0.6163613219203226
heart	M. m. musculus	ENSMUSG00000025245	Lztfl1	2.8657310138075043	3.0407883516498613	0.6001417819901524	0.8735072709602956
heart	M. m. musculus	ENSMUSG00000025246	Tbl1x	4.856692353042966	4.901119035843225	0.8571748563696366	0.9572396929458549
heart	M. m. musculus	ENSMUSG00000025260	Hsd17b10	7.885666358945374	7.434587018527546	0.009206004267270146	0.2220672750483988
heart	M. m. musculus	ENSMUSG00000025261	Huwe1	5.046137618158697	5.296705262609246	0.14799414266994676	0.647451512219253
heart	M. m. musculus	ENSMUSG00000025262	Fam120c	3.209474290276036	3.4477180019532696	0.1689762655353357	0.6674731820447241
heart	M. m. musculus	ENSMUSG00000025264	Tsr2	3.4967618701975014	3.6894241294719743	0.2659936796224864	0.7356116542962193
heart	M. m. musculus	ENSMUSG00000025265	Fgd1	3.1161230609144965	3.0688746608256112	0.785015596302362	0.9368172666084027
heart	M. m. musculus	ENSMUSG00000025266	Gnl3l	4.634120863609865	4.56455402725757	0.747755158677931	0.9214430936242071
heart	M. m. musculus	ENSMUSG00000025268	Maged2	4.653330950879351	4.824593183413718	0.7351249275334792	0.9168979607582158
heart	M. m. musculus	ENSMUSG00000025270	Alas2	8.66083381549545	8.55502330013321	0.9378780300861683	0.9804112800866904
heart	M. m. musculus	ENSMUSG00000025271	Pfkfb1	2.2811382982375754	3.026564932474951	0.12070292539706284	0.6163613219203226
heart	M. m. musculus	ENSMUSG00000025277	Abhd6	3.3722833127375442	3.4616311201055083	0.7518921364726596	0.9229434296036905
heart	M. m. musculus	ENSMUSG00000025278	Flnb	4.214424119118838	4.503262291698938	0.4069519590935269	0.7979485333631443
heart	M. m. musculus	ENSMUSG00000025280	Polr3a	3.471912713299816	3.540343342647475	0.6927805845506743	0.9032718337106127
heart	M. m. musculus	ENSMUSG00000025283	Sat1	5.211056703301237	5.201477943659956	0.9751889105761258	0.9938596850054184
heart	M. m. musculus	ENSMUSG00000025287	Acot9	4.902633544896623	4.988638411331966	0.7211390611577138	0.912697707770202
heart	M. m. musculus	ENSMUSG00000025289	Prdx4	4.380017734122957	4.586994682632842	0.3722799281171625	0.7838527149495044
heart	M. m. musculus	ENSMUSG00000025290	Rps24	6.719889787994927	6.8818700135381246	0.5712622384329211	0.8617187335053546
heart	M. m. musculus	ENSMUSG00000025314	Ptprj	2.414387308351532	2.7039557321860634	0.3505311501460823	0.7750473750091152
heart	M. m. musculus	ENSMUSG00000025316	Banp	2.4145239092972366	2.7840801435532865	0.2551851172111484	0.7286180572030252
heart	M. m. musculus	ENSMUSG00000025323	Sp4	2.9996480681930673	3.1876863511310223	0.2776385023944721	0.7411275559115096
heart	M. m. musculus	ENSMUSG00000025326	Ube3a	3.9830278420582887	4.01118455604792	0.8895347917386625	0.9655640415565827
heart	M. m. musculus	ENSMUSG00000025332	Kdm5c	4.637040823273726	4.679354408588852	0.8496655706637639	0.9562408211414102
heart	M. m. musculus	ENSMUSG00000025337	Sbds	5.851865060468298	5.823565289051993	0.88828332568173	0.9655481034702645
heart	M. m. musculus	ENSMUSG00000025340	Rabgef1	3.5432900007526236	3.8412057566745594	0.3603298355804366	0.7804326955294589
heart	M. m. musculus	ENSMUSG00000025348	Itga7	5.944399949881749	5.971658021738868	0.8749496686902242	0.9627750677537429
heart	M. m. musculus	ENSMUSG00000025350	Rdh5	1.9791507712677336	2.173556831814656	0.5563289330015961	0.8549251543306119
heart	M. m. musculus	ENSMUSG00000025351	Cd63	5.489241757904034	5.4440428506427985	0.9200198335632159	0.9773242018339106
heart	M. m. musculus	ENSMUSG00000025352	Gdf11	2.249664661342972	2.0053015448272524	0.185046270757173	0.6799470932997516
heart	M. m. musculus	ENSMUSG00000025353	Ormdl2	3.750697926648341	3.625297300303152	0.46906521092054726	0.823185736054043
heart	M. m. musculus	ENSMUSG00000025354	Dnajc14	4.023393395222028	4.170075600602553	0.49680570924708223	0.8301921700557899
heart	M. m. musculus	ENSMUSG00000025355	Mmp19	2.3517070858895672	2.5641956177589496	0.3287072039720957	0.7649109210548641
heart	M. m. musculus	ENSMUSG00000025357	Dgka	3.6298551014060054	3.9757477610722733	0.3535780844733683	0.7774832654450412
heart	M. m. musculus	ENSMUSG00000025358	Cdk2	2.949948250386056	2.9496663993656895	0.999088776328298	0.99967197768682
heart	M. m. musculus	ENSMUSG00000025362	Rps26	3.7530790660343003	5.694567279205398	0.12016100828945928	0.6163613219203226
heart	M. m. musculus	ENSMUSG00000025364	Pa2g4	5.365829514174421	5.5798240837149296	0.21664513729127763	0.6979036834707668
heart	M. m. musculus	ENSMUSG00000025366	Esyt1	3.402337129046504	3.807306441078567	0.13082322942913013	0.6248342937226388
heart	M. m. musculus	ENSMUSG00000025369	Smarcc2	5.503551673088886	5.591137834060969	0.6130820576196512	0.8801303791571414
heart	M. m. musculus	ENSMUSG00000025371	Chmp6	4.691596574070624	4.5196629151288805	0.3866388796039915	0.7880827825801535
heart	M. m. musculus	ENSMUSG00000025372	Baiap2	2.345863422756277	2.8634299188760806	0.09046207384136744	0.5700291602292908
heart	M. m. musculus	ENSMUSG00000025373	Rnf41	3.684125178054217	3.8387048387530798	0.4676679430122884	0.8227066259847794
heart	M. m. musculus	ENSMUSG00000025374	Nabp2	4.540722618892714	4.721197959410685	0.3263524208214934	0.7634426375101574
heart	M. m. musculus	ENSMUSG00000025375	Aatk	2.319334765480306	2.4298489452398266	0.5234385848375687	0.8411105018794177
heart	M. m. musculus	ENSMUSG00000025377	Tepsin	3.156458753991464	3.2407225666209882	0.6266145844287907	0.8852720018879126
heart	M. m. musculus	ENSMUSG00000025381	Cnpy2	5.121564342007673	5.164059191828791	0.806189984989651	0.94400467911362
heart	M. m. musculus	ENSMUSG00000025384	Faap100	2.7203097717663107	3.0889019561376396	0.041586725775936424	0.43645243135770967
heart	M. m. musculus	ENSMUSG00000025393	Atp5b	11.528533658242035	11.493822975121304	0.8411660214935465	0.9548277824458218
heart	M. m. musculus	ENSMUSG00000025395	Prim1	1.9973191902269027	1.9513980057536353	0.7909123354085968	0.9392782542039004
heart	M. m. musculus	ENSMUSG00000025402	Nab2	3.6454228528095434	3.7917760889806367	0.7161860699117151	0.9107169135250384
heart	M. m. musculus	ENSMUSG00000025403	Shmt2	5.392329785468026	5.35988004029176	0.9263870078644911	0.9789759012079983
heart	M. m. musculus	ENSMUSG00000025404	R3hdm2	5.85894624643267	6.039471857174359	0.51109951560768	0.8356646138660545
heart	M. m. musculus	ENSMUSG00000025408	Ddit3	3.9794251159134766	4.23224527742088	0.4267882853446432	0.8072010965833927
heart	M. m. musculus	ENSMUSG00000025409	Mbd6	3.835326752453887	4.1993739367091525	0.03556839816990613	0.40923289328136714
heart	M. m. musculus	ENSMUSG00000025410	Dctn2	6.024905261114837	6.013827911677011	0.9511982461812442	0.9844121668926682
heart	M. m. musculus	ENSMUSG00000025413	Ttc4	3.5788642450618697	4.210969375510779	0.01436063741869198	0.2771033131760762
heart	M. m. musculus	ENSMUSG00000025417	Pip4k2c	4.263878306097552	4.73978316784896	0.24846098283653983	0.7227955864335703
heart	M. m. musculus	ENSMUSG00000025421	Hdhd2	3.129261850029014	3.0766635595708998	0.7613744611554323	0.9279268422019711
heart	M. m. musculus	ENSMUSG00000025422	Agap2	2.8862947585276926	2.8822498025253007	0.9813682451583807	0.9950199600335256
heart	M. m. musculus	ENSMUSG00000025423	Pias2	4.163218189841934	4.165988322462944	0.9872396824737133	0.9968376424265593
heart	M. m. musculus	ENSMUSG00000025428	Atp5a1	11.64622556236375	11.672825550023823	0.8779447710309981	0.9639631599420083
heart	M. m. musculus	ENSMUSG00000025429	Pstpip2	5.128803550407089	4.839771372474101	0.1411878270331381	0.6390971467338123
heart	M. m. musculus	ENSMUSG00000025436	Atp23	1.9023084857698351	1.9225795692405054	0.9068321952490567	0.9726813087478511
heart	M. m. musculus	ENSMUSG00000025437	Usp33	3.420254667523365	3.636704586499162	0.2119706211868384	0.6966526397203562
heart	M. m. musculus	ENSMUSG00000025439	Clns1a	3.7292436494819814	4.171701880808933	0.01063301088409835	0.23803628995004678
heart	M. m. musculus	ENSMUSG00000025451	Paip1	5.3854530960492735	5.646652554157084	0.3458740812630422	0.773397464328286
heart	M. m. musculus	ENSMUSG00000025464	Paox	1.8416673357312736	1.7589417790627486	0.6329233812630988	0.8876159185997504
heart	M. m. musculus	ENSMUSG00000025465	Echs1	6.64525639043432	6.616587250791429	0.8958473859237659	0.9679133153841956
heart	M. m. musculus	ENSMUSG00000025466	Fuom	4.34172305134585	4.27718542065324	0.7094400804645009	0.9084584431052967
heart	M. m. musculus	ENSMUSG00000025470	Zfp511	3.0864540682610966	3.4219372656776743	0.05275596154076505	0.47799836839554055
heart	M. m. musculus	ENSMUSG00000025474	Tubgcp2	4.135502080211353	4.108121561163744	0.8743925778307055	0.9627750677537429
heart	M. m. musculus	ENSMUSG00000025477	Inpp5a	6.494828996392379	6.582138097606212	0.6673955632571464	0.8949163165736704
heart	M. m. musculus	ENSMUSG00000025478	Dpysl4	2.12464505813711	2.5334781536426636	0.17661742616988996	0.6741098639134009
heart	M. m. musculus	ENSMUSG00000025484	Bet1l	2.8298898811054216	2.8715724893315926	0.857965828692687	0.9572396929458549
heart	M. m. musculus	ENSMUSG00000025485	Ric8a	3.316605817195269	3.353549614938089	0.8591360193790596	0.9574443353938701
heart	M. m. musculus	ENSMUSG00000025486	Sirt3	3.8519328716229295	4.3603779552696285	0.17357643577635964	0.671173370581484
heart	M. m. musculus	ENSMUSG00000025487	Psmd13	5.258222094927153	5.5203997495301795	0.21713828880095262	0.6979939711172728
heart	M. m. musculus	ENSMUSG00000025488	Cox8b	11.090669597075436	11.075188470312206	0.9573558471985055	0.9871339113598298
heart	M. m. musculus	ENSMUSG00000025491	Ifitm1	3.5947518147967714	3.2805889947676548	0.6513172811424575	0.8926828006942491
heart	M. m. musculus	ENSMUSG00000025492	Ifitm3	8.018688663193723	7.814827772234159	0.44341425837175025	0.8107632761504555
heart	M. m. musculus	ENSMUSG00000025494	Sigirr	2.8851781908712026	2.7838578784957977	0.5585658069566826	0.8558594816806517
heart	M. m. musculus	ENSMUSG00000025495	Ptdss2	3.494128106568631	3.6897261878395264	0.2587771842672414	0.7296545724468916
heart	M. m. musculus	ENSMUSG00000025498	Irf7	2.2500758943712964	2.481643518279275	0.5028783608988049	0.8321873677236759
heart	M. m. musculus	ENSMUSG00000025499	Hras	4.221338366718439	4.578489922463394	0.24625636335966797	0.7206351842595057
heart	M. m. musculus	ENSMUSG00000025503	Taldo1	6.37204179529345	6.620877238505026	0.15240169361081474	0.6514648870037927
heart	M. m. musculus	ENSMUSG00000025505	Tmem80	3.6957464741040487	3.4508695346967473	0.15742131823553032	0.6550844293898507
heart	M. m. musculus	ENSMUSG00000025508	Rplp2	7.532350808664613	7.617457987527044	0.8236610939309539	0.9494386435788787
heart	M. m. musculus	ENSMUSG00000025509	Pnpla2	7.60881831936128	7.510124578334125	0.7622106245600642	0.9284044043046239
heart	M. m. musculus	ENSMUSG00000025510	Cd151	8.03956472584786	7.688970809134473	0.04295421408411655	0.4424084263621753
heart	M. m. musculus	ENSMUSG00000025511	Tspan4	3.8472109521867766	4.115038901759628	0.5067058676965419	0.8339895000945611
heart	M. m. musculus	ENSMUSG00000025512	Chid1	3.4373204571775786	3.298138550827125	0.5873645913811454	0.8692092549108715
heart	M. m. musculus	ENSMUSG00000025521	Tmem192	4.352716812669927	4.287780418776663	0.8552396014544741	0.9572396929458549
heart	M. m. musculus	ENSMUSG00000025525	Apool	4.628925345487789	4.867256666633619	0.1688196133952835	0.6674731820447241
heart	M. m. musculus	ENSMUSG00000025531	Chm	3.550309806571231	3.553571401736607	0.9849760606192323	0.9958592770684084
heart	M. m. musculus	ENSMUSG00000025532	Crcp	4.4385954898952615	4.341396734693648	0.5746766932978622	0.8637660337258855
heart	M. m. musculus	ENSMUSG00000025533	Asl	1.9952100661261956	2.270501191896397	0.11197145579370102	0.6056414062275807
heart	M. m. musculus	ENSMUSG00000025534	Gusb	3.5943838638444743	3.547405470231847	0.8818455898921695	0.9649621550364254
heart	M. m. musculus	ENSMUSG00000025537	Phkg1	3.636564395172754	3.969313167353153	0.35831477621069685	0.7801080594352219
heart	M. m. musculus	ENSMUSG00000025538	Sumf2	2.9738507279075543	2.9664352067585864	0.9658501774506206	0.9892894554278333
heart	M. m. musculus	ENSMUSG00000025544	Tm9sf2	6.737252201519167	6.912270620620957	0.5652647534307389	0.858815734473778
heart	M. m. musculus	ENSMUSG00000025545	Clybl	6.358384895770675	6.38664064760253	0.9431553631072143	0.9823861740781181
heart	M. m. musculus	ENSMUSG00000025555	Farp1	2.5152813864455195	2.885086241274392	0.06799832205657128	0.5219084892107112
heart	M. m. musculus	ENSMUSG00000025558	Dock9	3.64500664985689	3.8452199443300232	0.2477089745376024	0.721555844798825
heart	M. m. musculus	ENSMUSG00000025571	Tnrc6c	3.854345333552919	3.8990620543681462	0.7962740830013544	0.9414992616126593
heart	M. m. musculus	ENSMUSG00000025572	Tmc6	3.161706222043529	3.214325856861165	0.8497535068199733	0.9562425884247123
heart	M. m. musculus	ENSMUSG00000025575	Cant1	4.23861095562545	4.346438039273337	0.5878243687787783	0.8692092549108715
heart	M. m. musculus	ENSMUSG00000025577	Cbx2	1.9542587018521074	2.1272800598266484	0.3178241084118375	0.7595860836885137
heart	M. m. musculus	ENSMUSG00000025578	Cbx8	2.1403232212718644	2.3896408971095866	0.15002695353265164	0.648924342859109
heart	M. m. musculus	ENSMUSG00000025579	Gaa	5.266281302624852	5.760019146987611	0.10569442199513857	0.5948817799282552
heart	M. m. musculus	ENSMUSG00000025580	Eif4a3	5.1476057985462775	5.27340063722999	0.7134801943999005	0.9095742904312837
heart	M. m. musculus	ENSMUSG00000025583	Rptor	3.1438571555432304	3.3178685217490864	0.31506295973354886	0.7595860836885137
heart	M. m. musculus	ENSMUSG00000025584	Pde8a	4.425805769133085	3.6955252661107885	0.058731012597461905	0.49512489063371545
heart	M. m. musculus	ENSMUSG00000025586	Cpeb1	3.3146785358333912	3.1528459378101434	0.7825878501343874	0.9366236447531602
heart	M. m. musculus	ENSMUSG00000025591	Tma16	1.9131014610707584	2.249962799791252	0.18113557469299896	0.679754461025371
heart	M. m. musculus	ENSMUSG00000025597	Klhl4	3.1096724692945616	3.2703763450886627	0.4291762309577197	0.8080488574752362
heart	M. m. musculus	ENSMUSG00000025602	Zfp202	2.219499866858473	2.6528826852136573	0.012344619104403298	0.2549992961267786
heart	M. m. musculus	ENSMUSG00000025607	Copg2	4.06853916256242	4.465876351421169	0.021788928977543528	0.32883835572190057
heart	M. m. musculus	ENSMUSG00000025608	Podxl	6.412850419130896	6.2947426543960585	0.4953050325735252	0.8296339833195127
heart	M. m. musculus	ENSMUSG00000025609	Mkln1	3.1042225920357924	3.2675954437800017	0.3808319464960936	0.7859405986215747
heart	M. m. musculus	ENSMUSG00000025612	Bach1	4.356984275755162	4.1817025868748265	0.4958979724548472	0.8296437520429235
heart	M. m. musculus	ENSMUSG00000025613	Cct8	6.652951245592166	6.86339033467967	0.3695333985987123	0.7831279576130585
heart	M. m. musculus	ENSMUSG00000025616	Usp16	3.32802371997388	3.6486665867222725	0.12027473852181506	0.6163613219203226
heart	M. m. musculus	ENSMUSG00000025626	Phf6	2.6438081628491594	2.863153167749296	0.2053738556732811	0.6919818794294467
heart	M. m. musculus	ENSMUSG00000025630	Hprt	5.443628359184664	6.603780702256942	0.0838584016145299	0.5630549622205167
heart	M. m. musculus	ENSMUSG00000025645	Ccdc51	3.95751117119228	3.9231424856271158	0.8748138155242472	0.9627750677537429
heart	M. m. musculus	ENSMUSG00000025646	Atrip	2.7642167178808346	2.6372108667259013	0.7020494184471221	0.9062152418375774
heart	M. m. musculus	ENSMUSG00000025647	Shisa5	4.95394900379475	5.129499055655582	0.6439596845553085	0.8911780603835078
heart	M. m. musculus	ENSMUSG00000025648	Pfkfb4	2.0996624211557338	2.343447955709237	0.1592802321509494	0.6563242058008072
heart	M. m. musculus	ENSMUSG00000025651	Uqcrc1	9.134526660786523	9.162387920986854	0.8832698468241746	0.9649621550364254
heart	M. m. musculus	ENSMUSG00000025656	Arhgef9	2.7284826517866434	2.9835186290727513	0.5009916454156782	0.8315341248503891
heart	M. m. musculus	ENSMUSG00000025666	Tmem47	4.736669744112338	4.639279161346763	0.8032919452790235	0.9435117380637286
heart	M. m. musculus	ENSMUSG00000025701	Alox5	2.216281219092882	2.931977032694144	0.4914793201568786	0.8283846906343371
heart	M. m. musculus	ENSMUSG00000025702	Marchf8	4.0905299078501445	4.393352565154126	0.08429924801180882	0.5634513634671909
heart	M. m. musculus	ENSMUSG00000025722	Wdr73	2.6857895277646797	2.8624202944219084	0.4883019257528398	0.8278662169432554
heart	M. m. musculus	ENSMUSG00000025723	Nmb	2.233385494544992	2.672451789575641	0.16898938328316926	0.6674731820447241
heart	M. m. musculus	ENSMUSG00000025724	Sec11a	3.8604140482997935	3.982100361787957	0.48233233008098003	0.8261802355487168
heart	M. m. musculus	ENSMUSG00000025728	Pigq	4.401880822839696	4.388403372270927	0.9582454305804557	0.987350967005462
heart	M. m. musculus	ENSMUSG00000025730	Rab40c	3.6261028414553573	3.700879873699665	0.6659410066139566	0.8948993971143775
heart	M. m. musculus	ENSMUSG00000025731	Mettl26	3.3019353106777873	3.7079795146766834	0.2637576700629235	0.7346729365878463
heart	M. m. musculus	ENSMUSG00000025732	Mcrip2	7.020529521449836	7.084856139660996	0.8357650469620077	0.9537538551039207
heart	M. m. musculus	ENSMUSG00000025733	Rhot2	5.042146353835228	5.1488557985801195	0.8613159692079766	0.9579707565503394
heart	M. m. musculus	ENSMUSG00000025736	Jmjd8	4.346615846626874	4.504307519432421	0.37616462533482714	0.7847722892874905
heart	M. m. musculus	ENSMUSG00000025737	Wdr24	3.732735356806359	3.771665320615778	0.8221642341569939	0.949339617923248
heart	M. m. musculus	ENSMUSG00000025742	Prps2	5.945151092485636	5.3493956625239765	0.4328292730368945	0.8089959358382076
heart	M. m. musculus	ENSMUSG00000025743	Sdc3	4.811593023533286	4.982892729893637	0.4712211842085671	0.8234086906410522
heart	M. m. musculus	ENSMUSG00000025745	Hadha	8.408160897074753	8.43748564508013	0.8655555544473833	0.9594945032880884
heart	M. m. musculus	ENSMUSG00000025757	Hspa4l	3.8776112602360313	4.265699925359771	0.10213611096111741	0.5893227294158786
heart	M. m. musculus	ENSMUSG00000025759	Mfsd8	2.9893532116879857	2.797581824481054	0.4228218346703937	0.8058488830053897
heart	M. m. musculus	ENSMUSG00000025762	Larp1b	4.249794737333934	4.281804572645539	0.8533789501844709	0.9570873309969882
heart	M. m. musculus	ENSMUSG00000025764	Jade1	3.8444145757899877	4.138877216232573	0.0891157193420232	0.5700291602292908
heart	M. m. musculus	ENSMUSG00000025766	D3Ertd751e	2.8374262613163252	3.004309519489939	0.6749119569262507	0.8975883552426438
heart	M. m. musculus	ENSMUSG00000025779	Ly96	2.280375827391728	2.881462568425065	0.3337730177260492	0.7675483087137346
heart	M. m. musculus	ENSMUSG00000025780	Itih5	2.9414749380480822	3.751013694106986	0.16435824964363469	0.6636668636230209
heart	M. m. musculus	ENSMUSG00000025781	Atp5c1	10.249317095487482	10.261406576664992	0.9443539200139506	0.9825059601478664
heart	M. m. musculus	ENSMUSG00000025782	Taf3	2.7119220402635635	2.789857488238872	0.6527389089897722	0.8930804078048229
heart	M. m. musculus	ENSMUSG00000025784	Clec3b	7.20132856827221	7.384628692242437	0.6915040854347287	0.9030409235684137
heart	M. m. musculus	ENSMUSG00000025785	Exosc7	2.827078414181152	3.1982200265602	0.056697754097733824	0.4882427522831739
heart	M. m. musculus	ENSMUSG00000025786	Zdhhc3	3.8008362566611584	3.956348543498952	0.6229621703741897	0.8836707077959256
heart	M. m. musculus	ENSMUSG00000025790	Slco3a1	5.138621223116839	5.338777725988463	0.5546631249517334	0.8543051896385886
heart	M. m. musculus	ENSMUSG00000025791	Pgm1	6.931951196573389	7.345252862104504	0.22404211859020495	0.7037733032574509
heart	M. m. musculus	ENSMUSG00000025792	Slc25a10	3.2456907995727238	3.364037542159387	0.5292715383764333	0.8445157044104149
heart	M. m. musculus	ENSMUSG00000025793	Hgs	4.436306667380226	4.578168324349171	0.48662494538817636	0.8276750211588223
heart	M. m. musculus	ENSMUSG00000025794	Rpl14	6.856311800431486	7.581829627877893	0.004416977509235801	0.14527193915305428
heart	M. m. musculus	ENSMUSG00000025795	Rassf3	6.585674597461284	7.089523622040923	0.2103083788100296	0.6958720855543434
heart	M. m. musculus	ENSMUSG00000025804	Ccr1	2.376090697840911	2.1801380862534625	0.25791498903302845	0.7296545724468916
heart	M. m. musculus	ENSMUSG00000025809	Itgb1	7.902088520646993	7.976553852508289	0.7732779974228972	0.9338280192738388
heart	M. m. musculus	ENSMUSG00000025810	Nrp1	5.39866506173405	5.357815191288199	0.8568180088971136	0.9572396929458549
heart	M. m. musculus	ENSMUSG00000025812	Pard3	2.836926149072873	3.0819274413359583	0.27043330515787606	0.7385587547318554
heart	M. m. musculus	ENSMUSG00000025813	Homer2	4.328161376022219	4.293169396872146	0.8398961747439666	0.9545607110208579
heart	M. m. musculus	ENSMUSG00000025815	Dhtkd1	2.3196183455910844	2.1066198948057266	0.30769577085771965	0.7575733989185395
heart	M. m. musculus	ENSMUSG00000025816	Sec61a2	3.312550409105766	3.5774620132771595	0.2226642111497105	0.7017757318103031
heart	M. m. musculus	ENSMUSG00000025817	Nudt5	2.7979564050251033	2.690613404680194	0.5354256172276837	0.8474957017791156
heart	M. m. musculus	ENSMUSG00000025821	Zfp282	2.1764869103750977	2.2991379480810963	0.47886695506994925	0.8253570421556924
heart	M. m. musculus	ENSMUSG00000025823	Pdia4	5.395692936396394	5.363315851998563	0.8912867797830268	0.966392950137725
heart	M. m. musculus	ENSMUSG00000025825	Iscu	6.201108560189534	6.587349828811092	0.17114719662363242	0.6684097922458053
heart	M. m. musculus	ENSMUSG00000025854	Fam20c	2.8173016838630383	2.840080591295469	0.8953686464106575	0.9677741180204323
heart	M. m. musculus	ENSMUSG00000025856	Pdgfa	3.690479523089432	4.095019165771035	0.019511539578515463	0.3121846332562474
heart	M. m. musculus	ENSMUSG00000025857	Dnaaf5	3.6871697427291465	3.724266589407737	0.8304076711854426	0.9510989692112568
heart	M. m. musculus	ENSMUSG00000025858	Get4	4.787241997571932	4.930249729927732	0.5804189681528529	0.8655377478919698
heart	M. m. musculus	ENSMUSG00000025860	Xiap	4.346535119042976	4.409515150093531	0.7161452411829294	0.9107169135250384
heart	M. m. musculus	ENSMUSG00000025862	Stag2	4.199665320641729	4.472883039015438	0.1525510784761864	0.6516051286907826
heart	M. m. musculus	ENSMUSG00000025867	Cplx2	2.4471848457525485	2.407279535932966	0.8876204180560017	0.9653961953552113
heart	M. m. musculus	ENSMUSG00000025868	Higd2a	7.761124134604478	7.3977810561975055	0.0359261535648021	0.40923289328136714
heart	M. m. musculus	ENSMUSG00000025869	Nop16	3.8493628618277294	3.903114233860131	0.8797552834889253	0.9647073882132693
heart	M. m. musculus	ENSMUSG00000025870	Arl10	2.8399312878309058	3.0622073361542586	0.3337592869621602	0.7675483087137346
heart	M. m. musculus	ENSMUSG00000025871	4833439L19Rik	6.408241228461924	6.315591461387235	0.5927095485132442	0.8701562803672974
heart	M. m. musculus	ENSMUSG00000025872	Thoc3	3.6928093891039735	4.189608997802276	0.004127180969904702	0.1390683437608334
heart	M. m. musculus	ENSMUSG00000025873	Faf2	3.0231028834422613	3.186128925103991	0.34658634491912566	0.7738213888578287
heart	M. m. musculus	ENSMUSG00000025875	Tspan17	3.672121211631068	4.22632484738001	0.2768818466853634	0.7411275559115096
heart	M. m. musculus	ENSMUSG00000025878	Uimc1	3.6542749850069915	3.6952970992873935	0.8127799200561356	0.9456808821838518
heart	M. m. musculus	ENSMUSG00000025880	Smad7	3.4202511037730807	3.8399661530962748	0.15118024620640105	0.6501389783944168
heart	M. m. musculus	ENSMUSG00000025885	Myo5b	3.2437803342794846	3.7065134013392274	0.3069565766706695	0.7572829605394285
heart	M. m. musculus	ENSMUSG00000025887	Casp12	2.8231151231156306	3.023139711513621	0.6791733489983921	0.8987040438516469
heart	M. m. musculus	ENSMUSG00000025893	Kbtbd3	3.922151299666842	3.848070767215785	0.8874603500994253	0.9653961953552113
heart	M. m. musculus	ENSMUSG00000025894	Aasdhppt	4.813187656723942	4.660799305842432	0.7768511688792179	0.9346777947619871
heart	M. m. musculus	ENSMUSG00000025898	Cwf19l2	2.9620959087665693	2.9917804009398172	0.8639222314857424	0.9589633641583751
heart	M. m. musculus	ENSMUSG00000025899	Alkbh8	2.8100191203120293	2.768634865962361	0.8111582310963856	0.9447997433537404
heart	M. m. musculus	ENSMUSG00000025902	Sox17	2.724904567947702	2.8451225756491363	0.4997909401833352	0.8311617385001534
heart	M. m. musculus	ENSMUSG00000025903	Lypla1	4.623233951232286	4.376226927977672	0.15384071588377146	0.6517998294374758
heart	M. m. musculus	ENSMUSG00000025907	Rb1cc1	3.9918840562603326	4.016862378254514	0.9077023070521539	0.9726813087478511
heart	M. m. musculus	ENSMUSG00000025911	Adhfe1	5.474012354470583	5.3110681955283034	0.7509499945962683	0.9226632784637182
heart	M. m. musculus	ENSMUSG00000025915	Sgk3	2.3258858300766803	2.6069827306332147	0.10460785191217686	0.5937103636116395
heart	M. m. musculus	ENSMUSG00000025917	Cops5	5.1983714593642745	5.359570494278749	0.4751406091384575	0.8242948014373978
heart	M. m. musculus	ENSMUSG00000025920	Stau2	4.774977032251111	4.837638688128875	0.7923489495811363	0.9399265806795444
heart	M. m. musculus	ENSMUSG00000025921	Rdh10	2.5322212619967024	2.844262515235407	0.07161292488452109	0.5300835438332694
heart	M. m. musculus	ENSMUSG00000025925	Terf1	2.6098046274999467	2.589511355182492	0.9067306787590373	0.9726813087478511
heart	M. m. musculus	ENSMUSG00000025930	Msc	2.102191548830922	2.906338454255535	0.006518417344314491	0.1831774538991118
heart	M. m. musculus	ENSMUSG00000025931	Paqr8	1.7112593977965316	1.8233758881320927	0.5174346575465694	0.8370889141372905
heart	M. m. musculus	ENSMUSG00000025933	Tmem14a	3.15859340157116	3.0090357418864286	0.8778537024259145	0.9639587616046539
heart	M. m. musculus	ENSMUSG00000025934	Gsta3	2.6299778459525593	3.3414472881554715	0.1989209296335652	0.6896343380196511
heart	M. m. musculus	ENSMUSG00000025935	Tram1	5.319251571446792	5.339220741606911	0.9447923552830865	0.9825059601478664
heart	M. m. musculus	ENSMUSG00000025937	Lactb2	4.206568979043616	4.542523167047204	0.1480454813558066	0.647451512219253
heart	M. m. musculus	ENSMUSG00000025938	Slco5a1	2.220475381519986	2.190391677946005	0.8673990444891961	0.9601921836217137
heart	M. m. musculus	ENSMUSG00000025939	Ube2w	3.629833194737205	3.795109239032782	0.4905636524518884	0.8279318879577059
heart	M. m. musculus	ENSMUSG00000025940	Tmem70	6.6278371800562	7.0014749718247575	0.030990178205479266	0.38770989049838017
heart	M. m. musculus	ENSMUSG00000025949	Pikfyve	2.3274715281737484	2.434379361027771	0.5370812758687684	0.847819445423973
heart	M. m. musculus	ENSMUSG00000025950	Idh1	6.024808381578549	6.107568167179336	0.6327827061559994	0.8875310517556657
heart	M. m. musculus	ENSMUSG00000025956	Mettl21a	2.387476893472147	3.007574075775715	0.005926488905507899	0.17043658483580118
heart	M. m. musculus	ENSMUSG00000025958	Creb1	2.993556364087118	3.2136727460928443	0.20378467715717646	0.6919818794294467
heart	M. m. musculus	ENSMUSG00000025959	Klf7	3.7622503140727037	3.751971894754745	0.9646956387256906	0.9890774415451615
heart	M. m. musculus	ENSMUSG00000025962	Fastkd2	3.764267499148702	3.91060798714933	0.4578031847457315	0.819829096964011
heart	M. m. musculus	ENSMUSG00000025967	Eef1b2	7.0952732152475875	7.234019033137835	0.6621013932177681	0.8943891130273267
heart	M. m. musculus	ENSMUSG00000025968	Ndufs1	7.822772248571101	7.885558866904097	0.71697938737799	0.9109117669178216
heart	M. m. musculus	ENSMUSG00000025969	Nrp2	4.12110456149442	3.7510960689814175	0.03370910303228701	0.4004967228925186
heart	M. m. musculus	ENSMUSG00000025971	Maip1	2.957274810761917	3.1161336250916394	0.35905262562155804	0.7801080594352219
heart	M. m. musculus	ENSMUSG00000025978	Rftn2	2.5767793930901943	2.997606005175288	0.4145833524952566	0.8018792847195418
heart	M. m. musculus	ENSMUSG00000025979	Mob4	4.491354354929012	4.576415664247188	0.6233545203864952	0.8837070875585649
heart	M. m. musculus	ENSMUSG00000025980	Hspd1	8.480371949963288	8.391169190565932	0.7220146220710324	0.912697707770202
heart	M. m. musculus	ENSMUSG00000025981	Coq10b	3.413428506238208	3.8141227988123236	0.19238788956059624	0.6844854476911701
heart	M. m. musculus	ENSMUSG00000025982	Sf3b1	5.437525017258918	5.513577460653538	0.6605970589050305	0.8943891130273267
heart	M. m. musculus	ENSMUSG00000025986	Slc39a10	3.3140976202007284	3.393891425525779	0.6450212100315535	0.8911780603835078
heart	M. m. musculus	ENSMUSG00000025993	Slc40a1	2.561257262252425	3.659326731627833	0.008234674895471968	0.2095961389486566
heart	M. m. musculus	ENSMUSG00000025995	Wdr75	3.327429148443623	3.460314385271567	0.4429547228573154	0.8107632761504555
heart	M. m. musculus	ENSMUSG00000025997	Ikzf2	1.9236384261294524	1.9396837589423246	0.9261913348925359	0.9789759012079983
heart	M. m. musculus	ENSMUSG00000026000	Lancl1	3.222919067614827	3.3076986626529252	0.6245052937573747	0.8840617708933179
heart	M. m. musculus	ENSMUSG00000026003	Acadl	9.915742242349621	10.236351309598636	0.12408261706885329	0.619126965383661
heart	M. m. musculus	ENSMUSG00000026004	Kansl1l	3.4339245514400343	3.560551573476145	0.5501649690025645	0.8531056945527349
heart	M. m. musculus	ENSMUSG00000026005	Rpe	3.4943272290670686	3.700615251818082	0.3386640822788102	0.7691669167160997
heart	M. m. musculus	ENSMUSG00000026014	Raph1	4.023725180573091	4.214947481463371	0.2695833910538632	0.7379884590691025
heart	M. m. musculus	ENSMUSG00000026017	Carf	1.6805036008238246	1.929717574900807	0.15019655462794107	0.648924342859109
heart	M. m. musculus	ENSMUSG00000026019	Wdr12	2.3083665785461847	2.5359933889917103	0.18877756181674846	0.680829043789915
heart	M. m. musculus	ENSMUSG00000026020	Nop58	2.917660250162389	2.9529441329187724	0.8385788829829917	0.9543370739426132
heart	M. m. musculus	ENSMUSG00000026021	Sumo1	5.632649592493803	5.669840529100359	0.8379093519667205	0.9541403141583195
heart	M. m. musculus	ENSMUSG00000026024	Als2	2.795590045109084	2.818068093300904	0.9105513749828691	0.9734900332816379
heart	M. m. musculus	ENSMUSG00000026027	Stradb	4.515584081607011	4.274086222929867	0.1632304910104235	0.6617678493106587
heart	M. m. musculus	ENSMUSG00000026028	Trak2	6.750044290014462	6.869922524090493	0.5704852267928813	0.8611608372579969
heart	M. m. musculus	ENSMUSG00000026029	Casp8	3.1701597144647984	3.4068554024303896	0.47499662256633285	0.8242948014373978
heart	M. m. musculus	ENSMUSG00000026031	Cflar	4.115372084840365	4.088424159276452	0.9346518222037288	0.9798761838292345
heart	M. m. musculus	ENSMUSG00000026032	Ndufb3	9.173351911819395	8.81644420367743	0.03934048980602501	0.4271768732456946
heart	M. m. musculus	ENSMUSG00000026034	Clk1	5.073048346193371	5.0509337932661555	0.8984034600530575	0.9686854501639889
heart	M. m. musculus	ENSMUSG00000026035	Ppil3	2.746462143174579	3.1029792137894194	0.03955633027390282	0.4286832758441164
heart	M. m. musculus	ENSMUSG00000026036	Nif3l1	2.809240378223447	2.8065813074090826	0.9877512356923085	0.9968376424265593
heart	M. m. musculus	ENSMUSG00000026037	Orc2	3.4910912514502908	3.676379665434169	0.43784936612361997	0.8095531962202287
heart	M. m. musculus	ENSMUSG00000026042	Col5a2	3.7056744549426055	3.9576116579199647	0.1833458667523815	0.6799470932997516
heart	M. m. musculus	ENSMUSG00000026043	Col3a1	6.058631311835495	6.602482512447267	0.20331583897630431	0.6919818794294467
heart	M. m. musculus	ENSMUSG00000026047	Poglut2	3.8268979833740975	3.7360917528930058	0.6000907485020014	0.8735072709602956
heart	M. m. musculus	ENSMUSG00000026048	Ercc5	3.6145553405176716	3.744986106734229	0.4514244475837513	0.8150322202247927
heart	M. m. musculus	ENSMUSG00000026049	Tex30	2.5203928955351347	2.6169643123770454	0.5771480633000345	0.8647712455182194
heart	M. m. musculus	ENSMUSG00000026051	Ecrg4	3.28195439886389	3.0584979736985423	0.6550938741496843	0.8939284373810186
heart	M. m. musculus	ENSMUSG00000026072	Il1r1	3.026268664310756	3.104024762116908	0.8315626078530842	0.9518309928821822
heart	M. m. musculus	ENSMUSG00000026074	Map4k4	5.41635043400255	5.569584514082695	0.3763198724727075	0.7847722892874905
heart	M. m. musculus	ENSMUSG00000026077	Npas2	2.8197781519847154	3.0349518399299	0.5967045478663222	0.8720737547345716
heart	M. m. musculus	ENSMUSG00000026078	Pdcl3	4.928462168619164	5.061407428819869	0.44274874254940244	0.8107632761504555
heart	M. m. musculus	ENSMUSG00000026082	Rev1	3.1936900843396883	3.384428289677943	0.3009266553350014	0.7556531231368557
heart	M. m. musculus	ENSMUSG00000026083	Eif5b	4.992675133247935	5.055022225910324	0.7188762185400082	0.9117293804896873
heart	M. m. musculus	ENSMUSG00000026087	Mrpl30	5.35920985640714	6.267260142384767	0.07921692534220583	0.5532251496114775
heart	M. m. musculus	ENSMUSG00000026088	Mitd1	2.5530144937744725	2.605608152320029	0.7629471271927646	0.9287399450411206
heart	M. m. musculus	ENSMUSG00000026094	Stk17b	3.32371584674047	3.547378593105541	0.35219077829509027	0.7758968602440005
heart	M. m. musculus	ENSMUSG00000026095	Asnsd1	2.076270653393881	2.6818717995861614	0.0772218493038925	0.5493059100132953
heart	M. m. musculus	ENSMUSG00000026096	Osgepl1	4.513349323669127	4.142119693956669	0.12189414515522667	0.6163613219203226
heart	M. m. musculus	ENSMUSG00000026097	Ormdl1	2.7510847530214892	2.7757166540133165	0.8995438381134089	0.9691827271139646
heart	M. m. musculus	ENSMUSG00000026098	Pms1	1.8680075693351899	2.10292215407269	0.17501010048740354	0.6723496990272491
heart	M. m. musculus	ENSMUSG00000026102	Inpp1	3.1289099296399874	3.18386609499717	0.7510238918010153	0.9226632784637182
heart	M. m. musculus	ENSMUSG00000026103	Gls	4.386001163967471	4.292377128255167	0.5888256331950406	0.8696560957146587
heart	M. m. musculus	ENSMUSG00000026104	Stat1	2.8915217374825786	3.0203951084117113	0.45684577052989495	0.8195869728353947
heart	M. m. musculus	ENSMUSG00000026107	Nabp1	4.670735347610345	4.660682381306362	0.9763136201027378	0.9941763725239298
heart	M. m. musculus	ENSMUSG00000026110	Mgat4a	2.9022908081260765	2.571792014925821	0.056708831235202456	0.4882427522831739
heart	M. m. musculus	ENSMUSG00000026111	Unc50	4.940252111468798	5.115621217315975	0.3756907528523978	0.7847722892874905
heart	M. m. musculus	ENSMUSG00000026112	Coa5	5.959631653094465	6.454130967737752	0.05667167260562785	0.4882427522831739
heart	M. m. musculus	ENSMUSG00000026113	Inpp4a	3.6057581066412574	3.398121376956662	0.23060913828158605	0.7101712815596496
heart	M. m. musculus	ENSMUSG00000026116	Tmem131	3.9015396054392246	4.147096552949207	0.4314032989971377	0.8088179680418293
heart	M. m. musculus	ENSMUSG00000026121	Sema4c	3.6361147934191447	3.8805241510360844	0.4035916301508003	0.7976416481230306
heart	M. m. musculus	ENSMUSG00000026123	Plekhb2	5.769519145223716	5.433603544196222	0.34395828695131053	0.7721626425638504
heart	M. m. musculus	ENSMUSG00000026126	Ptpn18	1.7947886119369036	2.3656630354764383	0.09804273185348046	0.5825829590812083
heart	M. m. musculus	ENSMUSG00000026127	Imp4	3.284024804155216	3.290764524355477	0.9815895083312276	0.9950199600335256
heart	M. m. musculus	ENSMUSG00000026131	Dst	5.4181599354689665	5.578345813429097	0.3550524712726358	0.7788512215695418
heart	M. m. musculus	ENSMUSG00000026135	Zfp142	2.8237980620753165	2.8738896510417913	0.7724253293814689	0.9330453029578468
heart	M. m. musculus	ENSMUSG00000026142	Rhbdd1	2.814843779972202	3.0770661308278653	0.13004069039794477	0.6247321489351043
heart	M. m. musculus	ENSMUSG00000026150	Mff	5.2516650667014595	5.197730403914707	0.8355373820167024	0.9537538551039207
heart	M. m. musculus	ENSMUSG00000026153	Fam135a	4.081781543611371	4.116472941573324	0.853399728173754	0.9570873309969882
heart	M. m. musculus	ENSMUSG00000026154	Sdhaf4	6.276643815342638	6.510304118619095	0.3836031080239481	0.7875106820526518
heart	M. m. musculus	ENSMUSG00000026155	Smap1	3.681748561286833	3.786610626027356	0.5448990267898425	0.8512942041226381
heart	M. m. musculus	ENSMUSG00000026158	Ogfrl1	2.1624607755190812	3.0449704684142214	0.08267592286400917	0.559186205223158
heart	M. m. musculus	ENSMUSG00000026159	Agfg1	3.699705638146255	3.953305352690112	0.16204472429263703	0.6601027179426333
heart	M. m. musculus	ENSMUSG00000026162	Nhej1	2.9055781649044086	3.3112085555823443	0.4374033288256518	0.8095363036953496
heart	M. m. musculus	ENSMUSG00000026170	Cyp27a1	4.295895179114304	4.939886461335195	0.01058156061024677	0.23803628995004678
heart	M. m. musculus	ENSMUSG00000026171	Rnf25	4.027052341973667	4.288011732248661	0.13190046011713286	0.6259488846081935
heart	M. m. musculus	ENSMUSG00000026172	Bcs1l	4.915629689180848	4.8012929481120885	0.5173428885018614	0.8370627592419421
heart	M. m. musculus	ENSMUSG00000026174	Cnot9	3.9770422671991206	3.92839116901888	0.7787968829919458	0.9357394561570075
heart	M. m. musculus	ENSMUSG00000026176	Ctdsp1	5.840940156017609	5.880262820848662	0.8893209369267768	0.9655640415565827
heart	M. m. musculus	ENSMUSG00000026177	Slc11a1	2.0284436544480875	2.4438041319835966	0.23374895788864614	0.7130438519779541
heart	M. m. musculus	ENSMUSG00000026179	Pnkd	4.850962342945334	4.381640625037046	0.00673582617340584	0.18610987948580623
heart	M. m. musculus	ENSMUSG00000026181	Ppm1f	4.951750776607254	4.9498187964444575	0.9931270954783841	0.9979937880991528
heart	M. m. musculus	ENSMUSG00000026185	Igfbp5	6.844611990260432	7.606370935431006	0.25849418840503885	0.7296545724468916
heart	M. m. musculus	ENSMUSG00000026187	Xrcc5	3.783240340061375	4.49151090290342	0.07040600572876517	0.5286492260864913
heart	M. m. musculus	ENSMUSG00000026189	Pecr	3.9737344258428857	4.18237021813496	0.47021828865202486	0.8234086906410522
heart	M. m. musculus	ENSMUSG00000026192	Atic	3.448267496444657	3.7957930077542117	0.0448093802009868	0.4471664428350909
heart	M. m. musculus	ENSMUSG00000026193	Fn1	3.8655747576069843	5.12822669679114	0.044161247264940265	0.4445030270158351
heart	M. m. musculus	ENSMUSG00000026197	Zfand2b	3.7998703872971835	3.925964096477186	0.5141302836712565	0.8363016786184783
heart	M. m. musculus	ENSMUSG00000026199	Ankzf1	3.507330410511952	3.5329836654096747	0.8822566393186465	0.9649621550364254
heart	M. m. musculus	ENSMUSG00000026200	Glb1l	1.8986048734926735	2.007827885824407	0.5283025202418041	0.8443575030927818
heart	M. m. musculus	ENSMUSG00000026201	Stk16	3.7858891529304506	4.036486740237295	0.1521326006087319	0.6514648870037927
heart	M. m. musculus	ENSMUSG00000026202	Tuba4a	8.630579156956918	8.669859012848534	0.9378842244517397	0.9804112800866904
heart	M. m. musculus	ENSMUSG00000026203	Dnajb2	5.962024287420097	5.883120856992713	0.8006664191544086	0.9421706087728229
heart	M. m. musculus	ENSMUSG00000026204	Ptprn	4.9832949324543	2.572595430884367	5.143955507134524e-15	1.1390775074998691e-11
heart	M. m. musculus	ENSMUSG00000026207	Speg	5.6464356779528515	5.749423245275887	0.5521115505715355	0.8540065783637945
heart	M. m. musculus	ENSMUSG00000026208	Des	9.498152293600418	9.627306735837822	0.4558646589943502	0.8188406074603253
heart	M. m. musculus	ENSMUSG00000026209	Dnpep	5.201375320009435	5.010295752463703	0.580433511941524	0.8655377478919698
heart	M. m. musculus	ENSMUSG00000026211	Obsl1	6.076828679238353	5.651098001831504	0.013972982096339815	0.2729304199956005
heart	M. m. musculus	ENSMUSG00000026213	Stk11ip	3.2180297228650776	3.3054413269578604	0.613789840444092	0.8805235959311981
heart	M. m. musculus	ENSMUSG00000026219	Trip12	4.9528622189975495	5.00034911520545	0.7839572682220879	0.9367272417433548
heart	M. m. musculus	ENSMUSG00000026222	Sp100	3.2800127734785423	3.4887890218522566	0.4903217959071903	0.8279318879577059
heart	M. m. musculus	ENSMUSG00000026223	Itm2c	6.296647531641114	6.277089291300778	0.9541102394879453	0.9859855601612935
heart	M. m. musculus	ENSMUSG00000026229	Psmd1	5.442771530186492	5.340039051386842	0.5530966689028056	0.8542849670877364
heart	M. m. musculus	ENSMUSG00000026234	Ncl	5.761362574687679	5.847601665435068	0.6185533836092305	0.8825545184692526
heart	M. m. musculus	ENSMUSG00000026235	Epha4	3.9547884037487946	4.842148660697827	0.20204986774477962	0.6912520658412977
heart	M. m. musculus	ENSMUSG00000026238	Ptma	7.970386732718587	7.812862683965668	0.8348373534491598	0.9534297641172146
heart	M. m. musculus	ENSMUSG00000026239	Pde6d	4.600575708231741	5.0724988604739405	0.006436976339124091	0.18181173986423965
heart	M. m. musculus	ENSMUSG00000026240	Cops7b	2.977718700951411	2.9177655334966808	0.729237673704862	0.9145767532705115
heart	M. m. musculus	ENSMUSG00000026245	Farsb	5.099220174361374	5.4935644899703995	0.05618393437117842	0.48709619856430375
heart	M. m. musculus	ENSMUSG00000026248	Mrpl44	5.740061183729427	6.045484659942547	0.12318309416291198	0.618537503111043
heart	M. m. musculus	ENSMUSG00000026249	Serpine2	4.007314671024138	3.7030441269079235	0.41928478542582087	0.8039167042447948
heart	M. m. musculus	ENSMUSG00000026254	Eif4e2	4.057207859856968	4.399772224916191	0.06419707734084026	0.5127910277575146
heart	M. m. musculus	ENSMUSG00000026255	Efhd1	3.107028435173153	2.8691918206226488	0.5403020640122698	0.8489163129560189
heart	M. m. musculus	ENSMUSG00000026260	Ndufa10	8.143053854908361	8.365651997240683	0.2217930459168385	0.7014260509543662
heart	M. m. musculus	ENSMUSG00000026269	Rnpepl1	4.398707127910871	4.447050573794653	0.8706193519728034	0.9615620393240035
heart	M. m. musculus	ENSMUSG00000026270	Capn10	2.4756649104324024	2.532673593812888	0.7420500324399222	0.9191160039349837
heart	M. m. musculus	ENSMUSG00000026273	Mterf4	3.0409274518623013	2.841217320728476	0.24889931079751473	0.7233105430840113
heart	M. m. musculus	ENSMUSG00000026275	Ppp1r7	3.162302075170698	3.2378128685848226	0.7164638452761531	0.9108609134111342
heart	M. m. musculus	ENSMUSG00000026277	Stk25	5.082039067124104	5.406108144406847	0.061343183503995924	0.502906898288496
heart	M. m. musculus	ENSMUSG00000026278	Bok	3.087029559549321	3.0621424667404744	0.8938096785266741	0.9671353060972878
heart	M. m. musculus	ENSMUSG00000026279	Thap4	3.630432756318102	3.8701334849431825	0.43490877596465954	0.8089959358382076
heart	M. m. musculus	ENSMUSG00000026280	Atg4b	3.4218904045670677	3.485538133442809	0.7132682163837758	0.9095742904312837
heart	M. m. musculus	ENSMUSG00000026281	Dtymk	3.764861187801971	4.140378864622447	0.030154706147312638	0.38161546012448966
heart	M. m. musculus	ENSMUSG00000026283	Ing5	3.3330517540571925	3.6092726945450524	0.19705805851592262	0.6869731813250299
heart	M. m. musculus	ENSMUSG00000026288	Inpp5d	2.4800476893856893	2.560843049768242	0.7190204334020001	0.911807838578278
heart	M. m. musculus	ENSMUSG00000026289	Atg16l1	3.4967231759002044	3.7017342888434155	0.4319398513246074	0.8089959358382076
heart	M. m. musculus	ENSMUSG00000026304	Rab17	2.075069556934863	2.340032847159418	0.5776963182150463	0.8647712455182194
heart	M. m. musculus	ENSMUSG00000026305	Lrrfip1	5.2017551899973355	5.301344784503833	0.5653042876485634	0.858815734473778
heart	M. m. musculus	ENSMUSG00000026307	Scly	3.442852078569772	3.7577974631482096	0.07330706958029017	0.5347922152667333
heart	M. m. musculus	ENSMUSG00000026308	Klhl30	5.43289865867878	5.652137085667242	0.205594132034096	0.6923169798909704
heart	M. m. musculus	ENSMUSG00000026309	Ilkap	3.947779309519263	4.216065775625459	0.25137334746639395	0.7259187636189951
heart	M. m. musculus	ENSMUSG00000026311	Asb1	3.9133715212321243	3.9536620947946193	0.8160582545773754	0.947141518803064
heart	M. m. musculus	ENSMUSG00000026313	Hdac4	2.390702469544092	2.769164844888839	0.09898782146471359	0.583906850962871
heart	M. m. musculus	ENSMUSG00000026315	Serpinb8	1.7371333700665128	2.107246978639	0.03261003802299913	0.3952262520347447
heart	M. m. musculus	ENSMUSG00000026317	Cln8	3.0396966076186693	3.123340870616123	0.7660390027973604	0.9303042490920669
heart	M. m. musculus	ENSMUSG00000026319	Relch	3.059821397483924	3.134407747661459	0.666741428629045	0.8948993971143775
heart	M. m. musculus	ENSMUSG00000026333	Gin1	2.4884071728466264	2.551941838383917	0.7137551064788875	0.9098200021798575
heart	M. m. musculus	ENSMUSG00000026335	Pam	7.778585923129838	8.232985194018784	0.0318696114207152	0.39119771358110716
heart	M. m. musculus	ENSMUSG00000026339	Ccdc93	2.8109128908247	3.0761405649921882	0.127197347866354	0.6198631318557533
heart	M. m. musculus	ENSMUSG00000026341	Actr3	5.725848527866671	5.812218691611905	0.7992548466666094	0.941933773912967
heart	M. m. musculus	ENSMUSG00000026342	Slc35f5	6.213244560441735	6.347259387994714	0.7521105862069332	0.9230069175884686
heart	M. m. musculus	ENSMUSG00000026347	Tmem163	1.6533259850742665	3.1140844704273762	0.008925075934907106	0.21862486891878646
heart	M. m. musculus	ENSMUSG00000026349	Ccnt2	4.0279511134603885	4.01474032290835	0.9392022762205214	0.9806533008594506
heart	M. m. musculus	ENSMUSG00000026353	Ubxn4	4.9692020336267575	5.13904593730427	0.5163187591674175	0.8369149678575409
heart	M. m. musculus	ENSMUSG00000026355	Mcm6	2.5783063194068117	2.6087365755295027	0.8895530864118666	0.9655640415565827
heart	M. m. musculus	ENSMUSG00000026356	Dars	5.227452024066438	5.371708776891499	0.40491988340444895	0.797735400187555
heart	M. m. musculus	ENSMUSG00000026357	Rgs18	3.19591135741443	3.5700083626638914	0.6783133927737286	0.8984033327807162
heart	M. m. musculus	ENSMUSG00000026360	Rgs2	4.397480842246714	3.917815127190414	0.45642032545641315	0.8190680882488306
heart	M. m. musculus	ENSMUSG00000026361	Cdc73	2.9551229680993933	3.2173918163605273	0.12997261121111844	0.6247321489351043
heart	M. m. musculus	ENSMUSG00000026365	Cfh	5.487047704500298	6.417079966075088	0.38688304153257785	0.7881451767890896
heart	M. m. musculus	ENSMUSG00000026374	Tsn	3.924349726276239	4.086626994978946	0.348805756310188	0.7750473750091152
heart	M. m. musculus	ENSMUSG00000026377	Nifk	4.540176942829699	4.619699849769139	0.7982668937515114	0.9415998565223268
heart	M. m. musculus	ENSMUSG00000026383	Epb41l5	1.8343242514362847	1.9931972999635834	0.3590095698964602	0.7801080594352219
heart	M. m. musculus	ENSMUSG00000026384	Ptpn4	3.646952744432991	3.897452884158131	0.1526040528783981	0.6516051286907826
heart	M. m. musculus	ENSMUSG00000026385	Dbi	7.332982139973427	7.6197116140631564	0.32400860580539814	0.7618664841490554
heart	M. m. musculus	ENSMUSG00000026388	3110009E18Rik	1.9897979308633138	1.9127109018963224	0.6562748269505052	0.894077615202949
heart	M. m. musculus	ENSMUSG00000026389	Steap3	3.608497067075074	4.218758414621682	0.009979552230969862	0.2321294165993662
heart	M. m. musculus	ENSMUSG00000026393	Nek7	5.004416523963625	5.410094829492676	0.01917122030729721	0.30807511065659615
heart	M. m. musculus	ENSMUSG00000026395	Ptprc	2.4117079900751155	2.5887809845041554	0.6591139010654115	0.8941513410561927
heart	M. m. musculus	ENSMUSG00000026399	Cd55	3.472673085209381	3.6568556063127646	0.7129605059871045	0.9095742904312837
heart	M. m. musculus	ENSMUSG00000026404	Ddx59	3.18772559411977	3.5424011090585132	0.16678100228100828	0.6656083527023561
heart	M. m. musculus	ENSMUSG00000026409	Pfkfb2	4.918852109032789	5.153842653832891	0.2793175774736287	0.7416826786458587
heart	M. m. musculus	ENSMUSG00000026411	Tmem9	4.039610153523636	4.030252299611959	0.9569131789130815	0.9867693691837234
heart	M. m. musculus	ENSMUSG00000026414	Tnnt2	11.010134558063704	11.111910334654745	0.5567989848281552	0.8551881563532441
heart	M. m. musculus	ENSMUSG00000026421	Csrp1	5.8368912733157075	6.230368626863328	0.06787050356317859	0.5219084892107112
heart	M. m. musculus	ENSMUSG00000026425	Srgap2	3.1213949706279718	3.429370236104309	0.09029617925033458	0.5700291602292908
heart	M. m. musculus	ENSMUSG00000026426	Arl8a	4.31814586707242	4.262744579187283	0.8894819860107044	0.9655640415565827
heart	M. m. musculus	ENSMUSG00000026427	Eif2d	3.806747297751218	3.670160168697174	0.43035392418825924	0.8080531957262189
heart	M. m. musculus	ENSMUSG00000026430	Rassf5	2.56755135042511	2.6763645905207776	0.8586030533469811	0.9572396929458549
heart	M. m. musculus	ENSMUSG00000026433	Rab29	4.130467680481387	3.871343395226724	0.3000452211555181	0.7556531231368557
heart	M. m. musculus	ENSMUSG00000026434	Nucks1	5.022480101792375	4.827861530359458	0.5090388823077798	0.8342440695944715
heart	M. m. musculus	ENSMUSG00000026435	Slc45a3	2.2451019405005086	2.802971897631501	0.11587291684174224	0.6128541208502746
heart	M. m. musculus	ENSMUSG00000026436	Elk4	4.2827945251035935	4.121726232538586	0.455632200101692	0.8188406074603253
heart	M. m. musculus	ENSMUSG00000026437	Cdk18	3.4925852179590446	3.163133361558484	0.5137799145650312	0.8363016786184783
heart	M. m. musculus	ENSMUSG00000026439	Rbbp5	4.180613846352249	4.369550014505471	0.27535056466365254	0.7411275559115096
heart	M. m. musculus	ENSMUSG00000026447	Pik3c2b	3.902996389346329	3.9561617046168975	0.7913080031339839	0.9394555233432843
heart	M. m. musculus	ENSMUSG00000026455	Klhl12	3.1848131327216525	3.0491990147948487	0.433645624807896	0.8089959358382076
heart	M. m. musculus	ENSMUSG00000026456	Cyb5r1	3.6088102982720045	3.92372206448496	0.06904213717837951	0.5250237244773475
heart	M. m. musculus	ENSMUSG00000026457	Adipor1	6.213892603357667	6.5997069049475625	0.16143249688318237	0.6590151306353695
heart	M. m. musculus	ENSMUSG00000026458	Ppfia4	1.6461273486103958	2.5693283405401948	3.829899541606723e-07	0.00012115613635619897
heart	M. m. musculus	ENSMUSG00000026463	Atp2b4	3.157695182263725	3.5564809135945135	0.02131316061041212	0.32548870934963176
heart	M. m. musculus	ENSMUSG00000026466	Tor1aip1	5.465913764435125	5.672778097976152	0.2842347444784564	0.7435960592743646
heart	M. m. musculus	ENSMUSG00000026469	Xpr1	3.316123570948963	3.530768107274555	0.21525262983945095	0.6975487764064631
heart	M. m. musculus	ENSMUSG00000026470	Stx6	2.531664912805186	2.727325980858275	0.2586238586842094	0.7296545724468916
heart	M. m. musculus	ENSMUSG00000026471	Mr1	2.656723544282231	3.116480572797675	0.13086982723471816	0.6248342937226388
heart	M. m. musculus	ENSMUSG00000026473	Glul	7.319503154444215	6.7729151168139445	0.08075021138130556	0.5563573991374083
heart	M. m. musculus	ENSMUSG00000026478	Lamc1	6.029791872619984	6.181708487940485	0.5122751297248349	0.8362983442296318
heart	M. m. musculus	ENSMUSG00000026479	Lamc2	2.507364621758357	2.933836140715819	0.5608812549416831	0.8575085963427665
heart	M. m. musculus	ENSMUSG00000026482	Rgl1	4.060528132329135	4.245658517328026	0.2851369152690801	0.7441028881498605
heart	M. m. musculus	ENSMUSG00000026483	Niban1	3.6924975369740305	3.649425399365188	0.9301778301783722	0.9798238926586373
heart	M. m. musculus	ENSMUSG00000026484	Rnf2	3.660999130467166	3.95896032747551	0.28041309533286984	0.7424738421851803
heart	M. m. musculus	ENSMUSG00000026489	Coq8a	7.978188375824869	8.0420884113993	0.9019937439877594	0.9702389358840645
heart	M. m. musculus	ENSMUSG00000026490	Cdc42bpa	3.1757491876910753	3.230182558527946	0.753315060068463	0.923461508533882
heart	M. m. musculus	ENSMUSG00000026491	Ahctf1	2.872730880367402	3.1090801736750073	0.3552623506110149	0.7788512215695418
heart	M. m. musculus	ENSMUSG00000026492	Tfb2m	4.622691473422705	4.878353952293249	0.38622309472962013	0.7880827825801535
heart	M. m. musculus	ENSMUSG00000026495	Efcab2	4.4176229383225225	6.240019773681113	1.0336078462423364e-07	4.2385578050352405e-05
heart	M. m. musculus	ENSMUSG00000026496	Parp1	4.70100926743764	4.966065127181638	0.12594231022396046	0.6192481102820985
heart	M. m. musculus	ENSMUSG00000026499	Acbd3	3.706667097544372	3.9028914123883633	0.2572555738405068	0.7294068408609709
heart	M. m. musculus	ENSMUSG00000026500	Cox20	7.145191393729307	6.753919460193089	0.05400664554154792	0.4814505470499344
heart	M. m. musculus	ENSMUSG00000026502	Desi2	3.348341285953411	3.43777180839239	0.6570832053221859	0.8941513410561927
heart	M. m. musculus	ENSMUSG00000026504	Sdccag8	2.1703837565142905	2.590391150641925	0.030956273030712415	0.38770989049838017
heart	M. m. musculus	ENSMUSG00000026509	Capn2	4.925125272280206	5.025205393847727	0.7275355517881896	0.9140603477789476
heart	M. m. musculus	ENSMUSG00000026510	Trp53bp2	3.124026121900686	3.7296159738030195	0.0004716260365885999	0.033908074526681674
heart	M. m. musculus	ENSMUSG00000026511	Srp9	3.7338752879996964	3.9036897028420077	0.32687687695948814	0.7637606711093521
heart	M. m. musculus	ENSMUSG00000026516	Nvl	2.4190925889350114	2.5727900472921075	0.5393442342244096	0.8489163129560189
heart	M. m. musculus	ENSMUSG00000026519	Tmem63a	3.606255807226966	4.213716920380408	0.28415851798881536	0.7435960592743646
heart	M. m. musculus	ENSMUSG00000026520	Pycr2	3.121228750867974	3.4578641340104914	0.41621363708480413	0.8021440191127853
heart	M. m. musculus	ENSMUSG00000026526	Fh1	7.800106671132755	8.044573666653331	0.20990448763261202	0.6958720855543434
heart	M. m. musculus	ENSMUSG00000026532	Spta1	3.4672241872648146	3.169559847927432	0.7753883507407149	0.9342457020004787
heart	M. m. musculus	ENSMUSG00000026544	Dusp23	3.6400476292190835	3.547726710981534	0.920229067770354	0.9773242018339106
heart	M. m. musculus	ENSMUSG00000026547	Tagln2	6.411038744589621	6.706710950886569	0.2394371266036572	0.7143756038145225
heart	M. m. musculus	ENSMUSG00000026553	Copa	5.4864819300812275	5.488864643374415	0.9913866649827466	0.9978719340507243
heart	M. m. musculus	ENSMUSG00000026554	Dcaf8	5.003397943439709	5.286467981373023	0.10219469296229108	0.5893227294158786
heart	M. m. musculus	ENSMUSG00000026558	Uck2	4.173712546490004	4.458795824306426	0.3699843769496769	0.7831279576130585
heart	M. m. musculus	ENSMUSG00000026563	Tada1	2.8620167672675274	3.2415775075895583	0.028423223805437485	0.37520158075247195
heart	M. m. musculus	ENSMUSG00000026564	Dusp27	4.781236151997828	5.184087855412805	0.16247003154572037	0.6605583558075545
heart	M. m. musculus	ENSMUSG00000026565	Pou2f1	2.4973131592653925	2.7479815045439953	0.1478312944428517	0.647451512219253
heart	M. m. musculus	ENSMUSG00000026566	Mpzl1	3.637235461758358	3.88925338280066	0.16026584410233602	0.6566568798292413
heart	M. m. musculus	ENSMUSG00000026568	Mpc2	6.043958163613704	6.248864042277382	0.30343183620545916	0.7562137703296185
heart	M. m. musculus	ENSMUSG00000026571	Dcaf6	5.295131098917685	5.380215510564459	0.623260190523542	0.8837070875585649
heart	M. m. musculus	ENSMUSG00000026574	Dpt	7.498866849644928	8.096285997311083	0.023633594094269485	0.34437124597278634
heart	M. m. musculus	ENSMUSG00000026576	Atp1b1	7.908401563584309	8.036910964249675	0.45811801146281933	0.819829096964011
heart	M. m. musculus	ENSMUSG00000026577	Blzf1	3.636035478710551	3.6532146232562406	0.9209923075590889	0.97775750484204
heart	M. m. musculus	ENSMUSG00000026578	Ccdc181	3.662144424350326	3.5860985331557362	0.8090707792937799	0.9446411123421629
heart	M. m. musculus	ENSMUSG00000026584	Scyl3	2.6709196281750875	2.8445052497866232	0.32425404858477147	0.7618664841490554
heart	M. m. musculus	ENSMUSG00000026585	Kifap3	4.004619720863127	4.615448061182279	0.0016654416485442358	0.0768323747195074
heart	M. m. musculus	ENSMUSG00000026586	Prrx1	3.696582479943163	3.8790448256307215	0.4611240726648662	0.8202073195633869
heart	M. m. musculus	ENSMUSG00000026594	Ralgps2	2.2397044119373195	2.566862396315596	0.21861366097322543	0.6991595766307198
heart	M. m. musculus	ENSMUSG00000026596	Abl2	3.4585206770541888	3.6508134059226283	0.26691173793069967	0.7358682177212915
heart	M. m. musculus	ENSMUSG00000026600	Soat1	2.098199067704387	2.3484745672799203	0.1484673600323887	0.647451512219253
heart	M. m. musculus	ENSMUSG00000026603	Smyd2	5.692189801217714	6.052458731880087	0.0375242817070456	0.4163014499603296
heart	M. m. musculus	ENSMUSG00000026604	Ptpn14	3.2851279068971064	3.8657063992482645	0.22982342432628655	0.7085313829321127
heart	M. m. musculus	ENSMUSG00000026608	Kctd3	2.7488418037914797	2.936159088806337	0.2794850532985213	0.7416826786458587
heart	M. m. musculus	ENSMUSG00000026610	Esrrg	4.356821926062663	4.490464821143879	0.4729794049185248	0.8237351057277675
heart	M. m. musculus	ENSMUSG00000026615	Eprs	3.802901074504591	4.10811066860631	0.078047603687146	0.5497604936982687
heart	M. m. musculus	ENSMUSG00000026617	Bpnt1	4.6305574455614575	4.472986814800191	0.7013740545938949	0.9062152418375774
heart	M. m. musculus	ENSMUSG00000026618	Iars2	4.918208481327832	5.21155046393941	0.33095645160061204	0.7655276490753897
heart	M. m. musculus	ENSMUSG00000026620	Mark1	3.027158989473981	3.1576507278964514	0.7916827533428454	0.9397878913708744
heart	M. m. musculus	ENSMUSG00000026623	Lpgat1	5.592721589076897	5.595453928941835	0.987413756193248	0.9968376424265593
heart	M. m. musculus	ENSMUSG00000026626	Ppp2r5a	5.2574700352943475	5.206979504334001	0.8277805703160677	0.9505482757249016
heart	M. m. musculus	ENSMUSG00000026627	Pacc1	3.001000772764163	2.945477954729934	0.7485429908541754	0.9218985533634515
heart	M. m. musculus	ENSMUSG00000026628	Atf3	3.4305188373859052	4.745501150942371	0.22881528891010916	0.7080611735083088
heart	M. m. musculus	ENSMUSG00000026632	Tatdn3	3.3608525363165866	3.4094331449302846	0.8684014444143229	0.9607254988564531
heart	M. m. musculus	ENSMUSG00000026634	Angel2	4.117316073159299	4.469682487924771	0.10644719764916731	0.5948817799282552
heart	M. m. musculus	ENSMUSG00000026637	Traf5	2.0219532888348013	2.3996762369313487	0.02919936268484594	0.37890522923600295
heart	M. m. musculus	ENSMUSG00000026639	Lamb3	2.3768894441118644	2.9634910127334715	0.07102983030289396	0.5286492260864913
heart	M. m. musculus	ENSMUSG00000026640	Plxna2	3.0402144246264453	3.20483731604479	0.42528281220511394	0.8065960576021184
heart	M. m. musculus	ENSMUSG00000026641	Usf1	4.723829132328395	4.627448007143899	0.5778986968984183	0.8647782635571412
heart	M. m. musculus	ENSMUSG00000026643	Nmt2	3.151981367345552	3.2825280498997653	0.5807966551210554	0.865551594370971
heart	M. m. musculus	ENSMUSG00000026644	Acbd7	2.2745422708630887	3.190686527173617	0.4996858377218045	0.8311617385001534
heart	M. m. musculus	ENSMUSG00000026648	Dclre1c	1.821858618673553	1.9044566874550048	0.6334474516565458	0.8877886309799083
heart	M. m. musculus	ENSMUSG00000026655	Fam107b	3.005907626779499	3.1489792667457204	0.40879019482736073	0.7981588514339726
heart	M. m. musculus	ENSMUSG00000026656	Fcgr2b	2.5910599429574175	2.5942863725875913	0.9919146861577661	0.9978719340507243
heart	M. m. musculus	ENSMUSG00000026657	Frmd4a	2.4438370325456815	2.6208452262882425	0.30680111862657816	0.7572829605394285
heart	M. m. musculus	ENSMUSG00000026659	Dusp12	3.0782075896526773	3.3815660659559246	0.07986997935589839	0.553738516861933
heart	M. m. musculus	ENSMUSG00000026662	Sephs1	3.368630104280884	3.4713448100444326	0.5531653381279303	0.8542849670877364
heart	M. m. musculus	ENSMUSG00000026663	Atf6	5.060199434040213	5.285739312740837	0.2991982567080958	0.7553249090075415
heart	M. m. musculus	ENSMUSG00000026664	Phyh	9.448073120725578	9.168406195461852	0.10638483271580851	0.5948817799282552
heart	M. m. musculus	ENSMUSG00000026667	Uhmk1	4.472533662526316	4.4540886501992345	0.9151917419098908	0.9752649630824168
heart	M. m. musculus	ENSMUSG00000026670	Uap1	5.020140800729983	5.059963775493867	0.8601571326273703	0.957632958516867
heart	M. m. musculus	ENSMUSG00000026672	Optn	5.7471458791417	6.378031674165383	0.08368857135470276	0.5630549622205167
heart	M. m. musculus	ENSMUSG00000026674	Ddr2	3.8423921040507167	4.047723773279133	0.23582655395787247	0.7141144105200441
heart	M. m. musculus	ENSMUSG00000026675	Hsd17b7	3.535941508239093	2.1016535107747294	0.12380452055328059	0.6189595851351078
heart	M. m. musculus	ENSMUSG00000026678	Rgs5	8.547135662118645	8.142555105203815	0.10740655393704963	0.5966665770033882
heart	M. m. musculus	ENSMUSG00000026687	Aldh9a1	3.9974416394142525	5.173306260613282	0.11822822923686466	0.6155083242817333
heart	M. m. musculus	ENSMUSG00000026688	Mgst3	9.03973642082503	8.7165416755662	0.06204616005439711	0.5055004298177225
heart	M. m. musculus	ENSMUSG00000026694	Eef1aknmt	2.0955230871554953	2.127618909589035	0.8529895677190398	0.9570873309969882
heart	M. m. musculus	ENSMUSG00000026696	Vamp4	3.9070883037373205	3.876286802283726	0.8976938674563436	0.9686400873846743
heart	M. m. musculus	ENSMUSG00000026698	Pigc	3.032983227228938	3.2234667533645966	0.2714379464333487	0.7386123043767219
heart	M. m. musculus	ENSMUSG00000026701	Prdx6	6.56150248915941	6.412969730672094	0.39113862955592416	0.791673601724264
heart	M. m. musculus	ENSMUSG00000026705	Klhl20	2.259156201133732	2.4563362132420163	0.25494542599151626	0.7286180572030252
heart	M. m. musculus	ENSMUSG00000026707	Nsun6	1.9061171509691641	2.0187596137458415	0.5154716158949508	0.8369149678575409
heart	M. m. musculus	ENSMUSG00000026709	Dars2	3.564074246085844	3.7228690261412734	0.6885008984298113	0.9019736270370876
heart	M. m. musculus	ENSMUSG00000026712	Mrc1	4.086368846048267	4.467989563808954	0.3628640586873655	0.7812233759400661
heart	M. m. musculus	ENSMUSG00000026718	Stam	3.0685380315079884	3.074921468774675	0.9706007858016068	0.9918417574079338
heart	M. m. musculus	ENSMUSG00000026721	Rabgap1l	3.3135304274435096	3.5475736288966333	0.1766156658376837	0.6741098639134009
heart	M. m. musculus	ENSMUSG00000026723	Trdmt1	2.9185405576472077	3.336042229834701	0.1793873678306947	0.6790186862575
heart	M. m. musculus	ENSMUSG00000026727	Rsu1	3.1686775843388593	3.462602561145544	0.08970107612973742	0.5700291602292908
heart	M. m. musculus	ENSMUSG00000026728	Vim	6.654576686802992	7.076254595260537	0.33056915359608335	0.7655276490753897
heart	M. m. musculus	ENSMUSG00000026730	Pter	2.587053733187093	2.69656162393551	0.5272273833114612	0.8440517044569837
heart	M. m. musculus	ENSMUSG00000026737	Pip4k2a	3.3611433781534195	3.554365257611249	0.5641426700512036	0.8587635365212057
heart	M. m. musculus	ENSMUSG00000026739	Bmi1	5.30135503670309	5.3729525506799085	0.7942870868323548	0.9411784100509007
heart	M. m. musculus	ENSMUSG00000026740	Dnajc1	2.6395088501802495	3.0531682149561066	0.07776067856427993	0.5497604936982687
heart	M. m. musculus	ENSMUSG00000026743	Mllt10	4.051782628092597	4.174475013144892	0.4787187362011265	0.8253462857706123
heart	M. m. musculus	ENSMUSG00000026748	Plxdc2	3.9980257215279926	4.0605492825510865	0.7823603955845839	0.9366236447531602
heart	M. m. musculus	ENSMUSG00000026749	Nek6	1.836064670452795	1.9153541856825012	0.6471117780289459	0.8915611272257701
heart	M. m. musculus	ENSMUSG00000026750	Psmb7	6.37010170112416	6.355742454188894	0.9395055218062216	0.9807849460153202
heart	M. m. musculus	ENSMUSG00000026753	Ppp6c	4.9383505071789	5.179442453491069	0.1639390532708214	0.6629412702025327
heart	M. m. musculus	ENSMUSG00000026754	Golga1	3.8186259571957417	3.8986076540874564	0.6442430088845279	0.8911780603835078
heart	M. m. musculus	ENSMUSG00000026755	Arpc5l	5.438000413035244	5.433360541516738	0.9786285765819787	0.9946105864747748
heart	M. m. musculus	ENSMUSG00000026761	Orc4	3.483554247193545	3.4881732139116437	0.987743991401927	0.9968376424265593
heart	M. m. musculus	ENSMUSG00000026766	Mmadhc	6.974764460050169	6.97500484058096	0.9988926661283382	0.99967197768682
heart	M. m. musculus	ENSMUSG00000026767	Mindy3	2.8080209654135126	2.8608272427031025	0.823493395667338	0.9494386435788787
heart	M. m. musculus	ENSMUSG00000026768	Itga8	1.8865113349460645	2.3152484888836735	0.013311866617084289	0.26672163654954667
heart	M. m. musculus	ENSMUSG00000026771	Spopl	2.8825458164343427	2.8921451070511885	0.9680689845498598	0.9908902465504342
heart	M. m. musculus	ENSMUSG00000026773	Pfkfb3	2.3461133286949485	2.6746839167255247	0.1108889506063618	0.6033230767143183
heart	M. m. musculus	ENSMUSG00000026775	Yme1l1	5.057170956799219	4.987125339945196	0.7480556703047393	0.9215033802418863
heart	M. m. musculus	ENSMUSG00000026781	Acbd5	3.655359815583456	3.5954215283011126	0.7293022356857495	0.9145767532705115
heart	M. m. musculus	ENSMUSG00000026782	Abi2	2.7025424056721423	2.988787768488389	0.3164120474490359	0.7595860836885137
heart	M. m. musculus	ENSMUSG00000026784	Pdss1	3.6740995999615316	3.617325604550592	0.7430743692102646	0.9193155690421574
heart	M. m. musculus	ENSMUSG00000026785	Pkn3	3.5947081711011926	3.49193506600479	0.7990517845045317	0.941933773912967
heart	M. m. musculus	ENSMUSG00000026788	Zbtb43	3.544228827065578	3.9307826529186207	0.025630197543441285	0.35803107654356786
heart	M. m. musculus	ENSMUSG00000026790	Odf2	3.067076313316392	3.332970910020279	0.12474866421466312	0.6192481102820985
heart	M. m. musculus	ENSMUSG00000026791	Slc2a8	3.270364524565572	3.6097939603813236	0.050031243932075455	0.46316549566550114
heart	M. m. musculus	ENSMUSG00000026792	Lrsam1	3.1519692870592233	3.544387422890778	0.023474220494470944	0.34437124597278634
heart	M. m. musculus	ENSMUSG00000026796	Niban2	4.750538638111942	4.615526992805684	0.7427893919331765	0.9193155690421574
heart	M. m. musculus	ENSMUSG00000026797	Stxbp1	3.065529793346872	3.1669045105791804	0.746841407382365	0.9212894107263386
heart	M. m. musculus	ENSMUSG00000026798	Coq4	3.6749703537865015	3.746229832434632	0.7859344529072696	0.9372046033031026
heart	M. m. musculus	ENSMUSG00000026799	Med27	3.1515515417463273	3.3585000206019595	0.5474472904065586	0.8520292942622176
heart	M. m. musculus	ENSMUSG00000026803	Ttf1	2.871411582391535	3.0384978615334184	0.33470858161972367	0.7676895129902671
heart	M. m. musculus	ENSMUSG00000026806	Ddx31	2.3215638151319684	2.5595831194648113	0.49320698275398217	0.8288924273155872
heart	M. m. musculus	ENSMUSG00000026810	Dpm2	4.301408561112365	4.235610804166631	0.7040318759900421	0.9070195287584806
heart	M. m. musculus	ENSMUSG00000026811	St6galnac6	5.579490108459946	5.522946026182424	0.8270755040976625	0.9502313978799749
heart	M. m. musculus	ENSMUSG00000026812	Tsc1	3.885107962602934	3.9078465849564616	0.8955526280661059	0.9677741180204323
heart	M. m. musculus	ENSMUSG00000026814	Eng	6.563676614124795	6.920225729385132	0.38024619783144953	0.7859405986215747
heart	M. m. musculus	ENSMUSG00000026816	Gtf3c5	3.401673949625559	3.550278347810875	0.39091019268076793	0.7915148053521827
heart	M. m. musculus	ENSMUSG00000026817	Ak1	8.800783705715839	8.776292754286505	0.8875550807325759	0.9653961953552113
heart	M. m. musculus	ENSMUSG00000026819	Slc25a25	2.086733597774653	2.334230057372694	0.27530591621036576	0.7411275559115096
heart	M. m. musculus	ENSMUSG00000026820	Ptges2	4.143434278679765	4.388975519687705	0.28319631751256663	0.7435960592743646
heart	M. m. musculus	ENSMUSG00000026821	Ralgds	3.263350522814156	3.3995298385409134	0.697663183916561	0.9053347947515474
heart	M. m. musculus	ENSMUSG00000026824	Kcnj3	5.654793522304732	6.082960943175939	0.09611768270362125	0.5786352954836276
heart	M. m. musculus	ENSMUSG00000026825	Dnm1	2.4840476949652155	2.7837547019014766	0.35979454026472635	0.7803435776789789
heart	M. m. musculus	ENSMUSG00000026827	Gpd2	2.9394735980517397	3.2913253603959784	0.06744417408732321	0.5219084892107112
heart	M. m. musculus	ENSMUSG00000026833	Olfm1	2.7785026553910193	3.6982693339423323	1.094597065517987e-07	4.32834953907684e-05
heart	M. m. musculus	ENSMUSG00000026836	Acvr1	3.4520520854275016	3.7614274662237723	0.07407018402628518	0.537042498067381
heart	M. m. musculus	ENSMUSG00000026837	Col5a1	4.5974318389661715	4.64528219141709	0.8499637963356468	0.9562695043469884
heart	M. m. musculus	ENSMUSG00000026842	Abl1	3.6161218195549876	3.9896020594274963	0.14524876008386	0.6443758637587482
heart	M. m. musculus	ENSMUSG00000026843	Fubp3	3.21023380527006	3.3844643570404607	0.3144537854001607	0.7592754065109298
heart	M. m. musculus	ENSMUSG00000026848	Tor1b	4.333584268731716	4.446607024295583	0.5140546937411696	0.8363016786184783
heart	M. m. musculus	ENSMUSG00000026849	Tor1a	3.5479867210342726	3.6945950961276144	0.4504417501927657	0.8146866985361033
heart	M. m. musculus	ENSMUSG00000026851	BC005624	4.234974344361224	4.40796247827614	0.3179170450417086	0.7595860836885137
heart	M. m. musculus	ENSMUSG00000026853	Crat	7.930152847985341	7.926973083288659	0.9906098357689652	0.9978621632722691
heart	M. m. musculus	ENSMUSG00000026854	Usp20	3.8214507192655933	4.1274855701846285	0.07724614359561965	0.5493059100132953
heart	M. m. musculus	ENSMUSG00000026856	Dolpp1	3.0221874328527334	3.015377101257857	0.9686356855607268	0.9911126792997519
heart	M. m. musculus	ENSMUSG00000026857	Ntmt1	4.035686018552906	4.078776743179827	0.9162689476071912	0.9757168167918182
heart	M. m. musculus	ENSMUSG00000026858	Miga2	5.669958727447775	5.130316370659591	0.029335307145549844	0.3794398606489811
heart	M. m. musculus	ENSMUSG00000026860	Sh3glb2	4.8052207501888535	5.09729285148722	0.2618521079908121	0.7323662066940838
heart	M. m. musculus	ENSMUSG00000026864	Hspa5	8.748402779413707	8.420160800325984	0.29478491299297127	0.7513947822932926
heart	M. m. musculus	ENSMUSG00000026867	Gapvd1	3.518596559601871	3.6198911611904063	0.5651148055539654	0.8587635365212057
heart	M. m. musculus	ENSMUSG00000026869	Psmd5	2.677073946127524	3.1749884644601725	0.00404397703875915	0.1369263418138878
heart	M. m. musculus	ENSMUSG00000026872	Zeb2	2.9233893411770073	2.9971780704781925	0.6700936899420382	0.8961562187508452
heart	M. m. musculus	ENSMUSG00000026878	Rab14	4.574727060072054	4.819188930964151	0.17665304491133602	0.6741098639134009
heart	M. m. musculus	ENSMUSG00000026879	Gsn	9.905665923358088	10.683416704435674	0.05746572387572465	0.48952509975619596
heart	M. m. musculus	ENSMUSG00000026880	Stom	4.564288070276637	6.021414211680469	9.529642945527408e-05	0.010766551703355047
heart	M. m. musculus	ENSMUSG00000026883	Dab2ip	4.298596302045778	4.375651796672709	0.8264014275917104	0.9497690500826723
heart	M. m. musculus	ENSMUSG00000026887	Mrrf	4.114909529337936	4.408563114214266	0.303022485223081	0.7562137703296185
heart	M. m. musculus	ENSMUSG00000026888	Grb14	5.303620463413351	5.560849023628205	0.6029315124669772	0.874846067102329
heart	M. m. musculus	ENSMUSG00000026889	Rbm18	4.487584164618403	4.439626980604782	0.7818715352450962	0.9366236447531602
heart	M. m. musculus	ENSMUSG00000026890	Lhx6	1.8263793693493977	1.857745337406722	0.8562957555173278	0.9572396929458549
heart	M. m. musculus	ENSMUSG00000026893	Gca	3.8110673412418894	4.687181562825359	0.0014716549882355643	0.07089714894349018
heart	M. m. musculus	ENSMUSG00000026895	Ndufa8	9.717757037211534	9.471765440632186	0.21111220514604764	0.6958720855543434
heart	M. m. musculus	ENSMUSG00000026896	Ifih1	2.1982464488043316	2.413862391660663	0.38379765537898386	0.7875106820526518
heart	M. m. musculus	ENSMUSG00000026914	Psmd14	5.42341280932866	5.457185167749152	0.8913299139095419	0.966392950137725
heart	M. m. musculus	ENSMUSG00000026915	Strbp	2.154359476834219	2.298061968336432	0.4067272416916244	0.797940416340586
heart	M. m. musculus	ENSMUSG00000026917	Wdr5	4.602776107812144	4.749662946456731	0.3964092577788278	0.7947632229625383
heart	M. m. musculus	ENSMUSG00000026918	Brd3	3.6927511045724937	3.898574592063542	0.3509133391366234	0.7750473750091152
heart	M. m. musculus	ENSMUSG00000026921	Egfl7	5.586149064269775	5.7284049374360935	0.4873558733053919	0.8276750211588223
heart	M. m. musculus	ENSMUSG00000026922	Agpat2	5.431935616127252	5.2368563613886865	0.37225332268135997	0.7838527149495044
heart	M. m. musculus	ENSMUSG00000026923	Notch1	3.44630998614164	3.8841495733570115	0.15488487637734816	0.6517998294374758
heart	M. m. musculus	ENSMUSG00000026924	Sec16a	4.187275494399912	4.528485922882347	0.12087040390375929	0.6163613219203226
heart	M. m. musculus	ENSMUSG00000026925	Inpp5e	3.811703632079968	4.117053301357583	0.23643911926450112	0.7141144105200441
heart	M. m. musculus	ENSMUSG00000026926	Pmpca	6.438099427796971	6.5374233597510845	0.681723545479385	0.8994331620052134
heart	M. m. musculus	ENSMUSG00000026927	Entr1	4.975555863007957	5.357789871603115	0.02732600278802143	0.3682985939599701
heart	M. m. musculus	ENSMUSG00000026928	Card9	1.7706693044530593	2.158703397749603	0.09196360895898167	0.570402073309
heart	M. m. musculus	ENSMUSG00000026930	Gpsm1	5.833335088828901	6.149086845284355	0.3356321952880236	0.7676895129902671
heart	M. m. musculus	ENSMUSG00000026932	Nacc2	4.404539237278697	4.31693211162489	0.7972629135063206	0.9415998565223268
heart	M. m. musculus	ENSMUSG00000026933	Camsap1	3.7100579102299145	3.6533352285498264	0.7432983976637427	0.9193193634519338
heart	M. m. musculus	ENSMUSG00000026938	Fcna	3.1396769801689093	3.5771060584293046	0.47855774708125337	0.8253462857706123
heart	M. m. musculus	ENSMUSG00000026939	Tmem141	5.817041611623936	5.750437889399547	0.7005806486761803	0.905827352240301
heart	M. m. musculus	ENSMUSG00000026942	Traf2	3.4093933245479406	3.6147155970340985	0.23584799266232304	0.7141144105200441
heart	M. m. musculus	ENSMUSG00000026944	Abca2	4.4220993949876695	4.925839808218273	0.0036334534992805327	0.12611158979321022
heart	M. m. musculus	ENSMUSG00000026946	Nmi	3.487743284898045	3.8080411531189116	0.06442307799952157	0.5127910277575146
heart	M. m. musculus	ENSMUSG00000026956	Uap1l1	1.9926577647816635	2.2695639747395213	0.2169400493113572	0.6979939711172728
heart	M. m. musculus	ENSMUSG00000026958	Dpp7	2.9477849512338943	3.156782935337077	0.2424916217327113	0.716524984142716
heart	M. m. musculus	ENSMUSG00000026960	Arl6ip6	3.8842172203822605	3.8409909033981515	0.8461743253631637	0.9556142523889177
heart	M. m. musculus	ENSMUSG00000026965	Anapc2	4.8189066858145395	5.088730384356092	0.11927406222709531	0.6163613219203226
heart	M. m. musculus	ENSMUSG00000026966	Ssna1	5.525145755415731	5.32123676628251	0.6222740902990288	0.8836707077959256
heart	M. m. musculus	ENSMUSG00000026970	Rbms1	5.17764221862667	5.24326459776682	0.7235629185263802	0.912810588473161
heart	M. m. musculus	ENSMUSG00000026971	Itgb6	4.065673535190573	3.5121768913918054	0.2180048850572214	0.6991595766307198
heart	M. m. musculus	ENSMUSG00000026972	Arrdc1	2.7989649389162112	2.963895452059957	0.5144266082732201	0.8363775927754908
heart	M. m. musculus	ENSMUSG00000026974	Zmynd19	3.117780229824302	3.208832954740469	0.6556946053161081	0.8940743005142816
heart	M. m. musculus	ENSMUSG00000026975	Dph7	2.822886869843678	3.3181002823278716	0.024986309089922703	0.35422332169478127
heart	M. m. musculus	ENSMUSG00000026977	Marchf7	3.9054721565133548	4.023480735865595	0.49566722756097453	0.8296437520429235
heart	M. m. musculus	ENSMUSG00000026986	Hnmt	3.7454092979255376	4.533114536047892	0.3026530938304811	0.7562137703296185
heart	M. m. musculus	ENSMUSG00000026987	Baz2b	2.9702935204888825	3.1330349057920825	0.3474290231649401	0.7742151942956835
heart	M. m. musculus	ENSMUSG00000026988	Wdsub1	3.576063120642597	3.899585945449985	0.2668729787948494	0.7358682177212915
heart	M. m. musculus	ENSMUSG00000026991	Pkp4	5.541343281502379	6.0926111061593105	0.23664431661479185	0.7141144105200441
heart	M. m. musculus	ENSMUSG00000026999	Nup35	2.9282346418592056	2.8550191774542446	0.6725070915608008	0.8965681538544474
heart	M. m. musculus	ENSMUSG00000027001	Dusp19	2.1105041078493025	2.633155236253293	0.0025484575166608717	0.10153129483525486
heart	M. m. musculus	ENSMUSG00000027002	Nckap1	5.584236151617751	5.672421650805925	0.7446766191129393	0.9199957764338408
heart	M. m. musculus	ENSMUSG00000027004	Frzb	2.02181423220132	3.274695269202502	0.0010155852534379885	0.05651478641279735
heart	M. m. musculus	ENSMUSG00000027006	Dnajc10	5.227339206661143	5.471881906222796	0.4255138954545948	0.8065960576021184
heart	M. m. musculus	ENSMUSG00000027007	Itprid2	4.173371931884414	4.592839239090198	0.18586770282580697	0.6799470932997516
heart	M. m. musculus	ENSMUSG00000027009	Itga4	1.9174189426130932	2.147612422474927	0.42318358413864315	0.8060362366390945
heart	M. m. musculus	ENSMUSG00000027010	Slc25a12	5.901926116175334	6.070983649732433	0.3290376431544015	0.7651619697609734
heart	M. m. musculus	ENSMUSG00000027011	Ube2e3	4.515753213249548	4.745657492054643	0.3532694738497701	0.7773051698061714
heart	M. m. musculus	ENSMUSG00000027012	Dync1i2	4.380701632042341	4.56779627693088	0.38229204038373144	0.7868411504474719
heart	M. m. musculus	ENSMUSG00000027014	Cwc22	2.9651147288433934	3.6851304974805563	0.35976022610033165	0.7803435776789789
heart	M. m. musculus	ENSMUSG00000027015	Cybrd1	2.40456667050498	2.9403102244883677	0.41395981183228386	0.8018792847195418
heart	M. m. musculus	ENSMUSG00000027016	Zfp385b	1.8521313153478685	2.008582893095832	0.36638070147237495	0.782425434917273
heart	M. m. musculus	ENSMUSG00000027018	Hat1	4.247167390146694	4.345096898285907	0.6166903586122301	0.8816004713433973
heart	M. m. musculus	ENSMUSG00000027022	Xirp2	6.549815260174884	6.711677714460812	0.4843656854634165	0.8267445028158773
heart	M. m. musculus	ENSMUSG00000027030	Stk39	5.899089379771163	5.299338964675283	0.21366116069589816	0.6975487764064631
heart	M. m. musculus	ENSMUSG00000027035	Cers6	2.9590092908037273	2.4909482699968835	0.27300154805511667	0.7394014530494746
heart	M. m. musculus	ENSMUSG00000027067	Ssrp1	5.217966909097427	5.262170372261236	0.8023455733433131	0.9432544264235679
heart	M. m. musculus	ENSMUSG00000027074	Slc43a3	5.23734725641955	5.313908396497125	0.7902546677479034	0.939212073991497
heart	M. m. musculus	ENSMUSG00000027076	Timm10	7.0806566744955015	6.479626684833046	0.23282340606134042	0.7123584296936243
heart	M. m. musculus	ENSMUSG00000027078	Ube2l6	6.947868962875886	6.086071456651845	0.6224067460403019	0.8836707077959256
heart	M. m. musculus	ENSMUSG00000027079	Clp1	2.5854395627278013	2.8893304681702876	0.07934230869158942	0.5532251496114775
heart	M. m. musculus	ENSMUSG00000027080	Med19	4.162941545264078	4.300746966526393	0.6097045034344737	0.8778938994942548
heart	M. m. musculus	ENSMUSG00000027082	Tfpi	5.331375765576024	5.949312264818749	0.154287683327028	0.6517998294374758
heart	M. m. musculus	ENSMUSG00000027086	Fastkd1	3.492699524516747	3.802907485811631	0.42728975978400496	0.8075470693058979
heart	M. m. musculus	ENSMUSG00000027087	Itgav	3.4233775650131784	3.4582103524206955	0.8891183285984027	0.9655640415565827
heart	M. m. musculus	ENSMUSG00000027088	Phospho2	4.007317567545059	4.130908141040798	0.4755051700901568	0.8242948014373978
heart	M. m. musculus	ENSMUSG00000027091	Zc3h15	5.435656400375282	5.5602354790765265	0.4756430600998037	0.8242948014373978
heart	M. m. musculus	ENSMUSG00000027099	Mtx2	5.52720888116213	5.84472188078581	0.1645701940039124	0.663796656939569
heart	M. m. musculus	ENSMUSG00000027104	Atf2	3.5858802166866486	3.718058649859059	0.4732701264494054	0.8238008332046465
heart	M. m. musculus	ENSMUSG00000027108	Ola1	4.67979581516493	4.836682968911273	0.3740053358858964	0.7847722892874905
heart	M. m. musculus	ENSMUSG00000027109	Sp3	4.817704808810412	5.013192929069705	0.34222626905452075	0.7710897867271933
heart	M. m. musculus	ENSMUSG00000027111	Itga6	4.174091161763407	4.438453154083627	0.1269364943968167	0.6192481102820985
heart	M. m. musculus	ENSMUSG00000027122	Arl14ep	3.153503480361316	3.239802338992461	0.7132456490846547	0.9095742904312837
heart	M. m. musculus	ENSMUSG00000027130	Slc12a6	3.5073879020303718	3.6019409519043775	0.5851331055457241	0.867928964166917
heart	M. m. musculus	ENSMUSG00000027131	Emc4	6.572500637497652	6.334116679280896	0.16872554687748392	0.6674731820447241
heart	M. m. musculus	ENSMUSG00000027132	Katnbl1	2.4627775962389777	2.4543771975398236	0.9652026351393713	0.9891450922124323
heart	M. m. musculus	ENSMUSG00000027133	Nop10	6.084112174524861	6.209413532874835	0.46941713997892154	0.8232831575869823
heart	M. m. musculus	ENSMUSG00000027134	Lpcat4	2.2367518564612587	2.431050801672953	0.43939847402299914	0.8097412836162363
heart	M. m. musculus	ENSMUSG00000027160	Ccdc34	1.8617402376769983	1.9956237125363763	0.43953622782998375	0.8097412836162363
heart	M. m. musculus	ENSMUSG00000027162	Lin7c	4.968754309303465	5.045340505297252	0.7548956503261828	0.9242734314288947
heart	M. m. musculus	ENSMUSG00000027163	Commd9	4.6869521401905745	4.70318902603843	0.9253127522249678	0.97892068062902
heart	M. m. musculus	ENSMUSG00000027164	Traf6	3.023620893667645	3.102073416063871	0.7103853834619998	0.9087005335532488
heart	M. m. musculus	ENSMUSG00000027165	Iftap	4.67614829162861	4.756226338580307	0.8583594645246814	0.9572396929458549
heart	M. m. musculus	ENSMUSG00000027166	Dnajc24	3.3670833980587043	3.8589989490492185	0.00451028211521789	0.14614587640245277
heart	M. m. musculus	ENSMUSG00000027167	Elp4	3.3940195682075984	3.1573530295115333	0.17181504923367785	0.6691670744572029
heart	M. m. musculus	ENSMUSG00000027170	Eif3m	6.111303416613875	6.27900227000043	0.3610191186042102	0.7807680309830881
heart	M. m. musculus	ENSMUSG00000027175	Tcp11l1	1.7343748370676444	2.1630666499438425	0.013321627981566051	0.26672163654954667
heart	M. m. musculus	ENSMUSG00000027176	Cstf3	2.789692422210689	2.9833721643632782	0.2634770954402256	0.7344985684232845
heart	M. m. musculus	ENSMUSG00000027177	Hipk3	6.77101617915755	6.844090707199376	0.6731009412241666	0.896927863910696
heart	M. m. musculus	ENSMUSG00000027180	Fbxo3	4.948753673638795	4.903962249591603	0.8564061592485591	0.9572396929458549
heart	M. m. musculus	ENSMUSG00000027184	Caprin1	5.050949504141221	5.368719553888014	0.16504656784935764	0.6643846453571144
heart	M. m. musculus	ENSMUSG00000027185	Nat10	2.9483054364541488	3.286352756710104	0.06255237273049681	0.506271835432793
heart	M. m. musculus	ENSMUSG00000027187	Cat	6.99013616563739	7.4445573406796015	0.16840826607376475	0.6674731820447241
heart	M. m. musculus	ENSMUSG00000027188	Pamr1	1.8281535487172087	1.8576685663872694	0.8646916135081104	0.9592090516743611
heart	M. m. musculus	ENSMUSG00000027189	Trim44	4.947505767321915	5.256568921183527	0.14488062860247783	0.6439656041295201
heart	M. m. musculus	ENSMUSG00000027193	Api5	4.992814972004916	5.141715565645958	0.5553761556008652	0.8545198436371289
heart	M. m. musculus	ENSMUSG00000027194	Ttc17	3.6061074129289743	3.6134848213474906	0.9725825519583305	0.9930248111301709
heart	M. m. musculus	ENSMUSG00000027195	Hsd17b12	4.818517686479896	4.958394598877557	0.4297220237677116	0.8080488574752362
heart	M. m. musculus	ENSMUSG00000027198	Ext2	3.9251014961999973	4.1430806413643975	0.208209837376263	0.6952377041066017
heart	M. m. musculus	ENSMUSG00000027199	Gatm	2.3675036424038587	3.047273547299726	0.08760432180392785	0.5677087610468184
heart	M. m. musculus	ENSMUSG00000027200	Sema6d	3.648459444877615	3.8493984308424287	0.5061595352895166	0.8338217449395565
heart	M. m. musculus	ENSMUSG00000027201	Myef2	2.916497942216047	2.8103750922695685	0.640689971906952	0.8902891338469937
heart	M. m. musculus	ENSMUSG00000027203	Dut	3.791798757473505	4.549304122585037	1.2229307277918861e-05	0.002334532589329614
heart	M. m. musculus	ENSMUSG00000027204	Fbn1	4.604720572800178	4.659326698248776	0.8826077830806957	0.9649621550364254
heart	M. m. musculus	ENSMUSG00000027206	Cops2	5.718000231342523	5.896372215569338	0.3030892841845913	0.7562137703296185
heart	M. m. musculus	ENSMUSG00000027207	Galk2	2.182612608994003	2.7512474001806684	0.032290981523719196	0.3937508231614746
heart	M. m. musculus	ENSMUSG00000027208	Fgf7	1.8506849434800978	2.175006874079786	0.5350748249689197	0.8474260435241303
heart	M. m. musculus	ENSMUSG00000027210	Meis2	2.5828349632727323	3.0014822835086457	0.059860742742847806	0.49832943131489543
heart	M. m. musculus	ENSMUSG00000027215	Cd82	3.0671189494428646	3.810658526812003	0.17850438125031245	0.6770813666335935
heart	M. m. musculus	ENSMUSG00000027217	Tspan18	3.806963600142779	3.3586097601721985	0.009637476854494698	0.22781840265166695
heart	M. m. musculus	ENSMUSG00000027219	Slc28a2	4.746864669916442	4.205991842127683	0.026657368730226085	0.363970984822179
heart	M. m. musculus	ENSMUSG00000027221	Chst1	2.991024103313669	2.623612882847276	0.18117371879388275	0.679754461025371
heart	M. m. musculus	ENSMUSG00000027222	Pex16	4.3290496844717135	4.4288542642354	0.564465130057147	0.8587635365212057
heart	M. m. musculus	ENSMUSG00000027223	Mapk8ip1	2.4330263070829132	2.8138328590674524	0.5012818494592323	0.8315341248503891
heart	M. m. musculus	ENSMUSG00000027227	Sord	7.238953536281225	7.018805127496737	0.8122630632619223	0.9453775503454225
heart	M. m. musculus	ENSMUSG00000027230	Creb3l1	2.945188291037096	3.3103171971367127	0.2635289465649594	0.7344985684232845
heart	M. m. musculus	ENSMUSG00000027236	Eif3j1	4.711495705326205	3.878809845868107	1.5281868124687837e-06	0.0004126849850647408
heart	M. m. musculus	ENSMUSG00000027238	Frmd5	5.125162350746947	5.749613539209545	0.10375429588559869	0.5924536173519076
heart	M. m. musculus	ENSMUSG00000027239	Mdk	1.9809094527199747	2.707874573602202	0.041257884891166656	0.4350545728714259
heart	M. m. musculus	ENSMUSG00000027242	Wdr76	1.9644522378544464	2.0969925928592117	0.4441393040588105	0.811487578193092
heart	M. m. musculus	ENSMUSG00000027243	Harbi1	2.09553376975728	2.386912532393209	0.10586481427647063	0.5948817799282552
heart	M. m. musculus	ENSMUSG00000027244	Atg13	4.771632329885996	5.246193408496816	0.0061461682668372325	0.1749366967877168
heart	M. m. musculus	ENSMUSG00000027245	Hypk	1.670806379783336	1.9058991661461386	0.1746831012850112	0.6720261631089798
heart	M. m. musculus	ENSMUSG00000027247	Arhgap1	3.715427300330413	4.21631513879166	0.12768538695244408	0.6211478929426453
heart	M. m. musculus	ENSMUSG00000027248	Pdia3	7.042735140474029	7.223318002666543	0.5371984038728138	0.847819445423973
heart	M. m. musculus	ENSMUSG00000027253	Lrp4	2.454747541579797	2.810204491084251	0.2833522711394437	0.7435960592743646
heart	M. m. musculus	ENSMUSG00000027254	Map1a	2.3128272254026494	2.525087167414119	0.40107450843582265	0.7975452791576967
heart	M. m. musculus	ENSMUSG00000027255	Arfgap2	5.456843862208325	5.422504927600758	0.8428448289231939	0.9551989237913294
heart	M. m. musculus	ENSMUSG00000027257	Pacsin3	6.355096579471188	6.22593861829594	0.7019578862847801	0.9062152418375774
heart	M. m. musculus	ENSMUSG00000027259	Adal	2.932242706623224	3.2282585230082055	0.5272201546735238	0.8440517044569837
heart	M. m. musculus	ENSMUSG00000027263	Tubgcp4	3.0486423791658432	3.1718267000561884	0.47695720551825727	0.8242948014373978
heart	M. m. musculus	ENSMUSG00000027272	Ubr1	3.5517108826894277	3.9044333060258536	0.041705804947295595	0.43645243135770967
heart	M. m. musculus	ENSMUSG00000027274	Mkks	4.17152823396071	4.481916289271938	0.07312875757885988	0.5347922152667333
heart	M. m. musculus	ENSMUSG00000027276	Jag1	3.255970949378624	3.4293111380370767	0.31693315858426707	0.7595860836885137
heart	M. m. musculus	ENSMUSG00000027281	Slx4ip	1.698717821518883	1.9276008951729402	0.18634901715101396	0.6799470932997516
heart	M. m. musculus	ENSMUSG00000027282	Mtch2	5.2196130775501715	5.238199282520028	0.9145450312503517	0.9749612971577999
heart	M. m. musculus	ENSMUSG00000027284	Cdan1	2.6109171941596236	2.9300089982910347	0.06543458526403646	0.5165810806567238
heart	M. m. musculus	ENSMUSG00000027285	Haus2	3.9042404343752217	4.150863145302653	0.1544821140347747	0.6517998294374758
heart	M. m. musculus	ENSMUSG00000027286	Lrrc57	4.134969235215012	4.318022843769178	0.29057525720622274	0.7469814831175523
heart	M. m. musculus	ENSMUSG00000027287	Snap23	5.320024608458659	5.307913734736762	0.9648686277212147	0.9890774415451615
heart	M. m. musculus	ENSMUSG00000027288	Zfp106	7.619271360378942	8.161221247011209	0.0017543267735883055	0.07928124913130498
heart	M. m. musculus	ENSMUSG00000027291	Vps39	3.4684288856298227	3.727535689537517	0.1346656871628699	0.627565162067196
heart	M. m. musculus	ENSMUSG00000027293	Ehd4	8.280840092275186	8.487709127898134	0.32552809981411174	0.7623253890458622
heart	M. m. musculus	ENSMUSG00000027300	Ubox5	2.4185308471648606	2.5300303546697807	0.6046354642208035	0.875673493767526
heart	M. m. musculus	ENSMUSG00000027303	Ptpra	3.4491565262855817	3.705857159382657	0.3602062147971464	0.7803435776789789
heart	M. m. musculus	ENSMUSG00000027304	Rtf1	4.329681987147514	4.546292378793032	0.2110802026703686	0.6958720855543434
heart	M. m. musculus	ENSMUSG00000027305	Ndufaf1	6.11566215607526	5.90925348963019	0.30850464947510015	0.7581180711702183
heart	M. m. musculus	ENSMUSG00000027309	4930402H24Rik	4.3834311124956065	4.539986556544353	0.6750775139482561	0.8975883552426438
heart	M. m. musculus	ENSMUSG00000027312	Atrn	3.8735865530582165	3.7654935535128216	0.5325781843227675	0.8465930657330839
heart	M. m. musculus	ENSMUSG00000027313	Chac1	2.6062725394529616	2.3086220300151417	0.26630052307649066	0.7357105839401233
heart	M. m. musculus	ENSMUSG00000027314	Dll4	4.1361556467950304	4.0403699982380745	0.5802506054820673	0.8655377478919698
heart	M. m. musculus	ENSMUSG00000027316	Gfra4	2.3379288432080116	3.0516841300779864	0.36819923386699316	0.7831279576130585
heart	M. m. musculus	ENSMUSG00000027322	Siglec1	2.134499387084092	2.1773625437604744	0.8045440801492102	0.9438120606531174
heart	M. m. musculus	ENSMUSG00000027324	Rpusd2	2.5939402004502483	2.650569705839681	0.746821046815249	0.9212894107263386
heart	M. m. musculus	ENSMUSG00000027327	1700037H04Rik	2.819530257581905	3.187566073019892	0.3947917068448442	0.7945420364507484
heart	M. m. musculus	ENSMUSG00000027329	Spef1	2.2599351014653157	2.845431402070742	0.10649785543482414	0.5948817799282552
heart	M. m. musculus	ENSMUSG00000027330	Cdc25b	2.632296744969147	3.2991286585028217	0.04373833317589613	0.44352955862834775
heart	M. m. musculus	ENSMUSG00000027332	Ivd	7.564404684848804	7.265988183365126	0.0849050775723434	0.5645506144868
heart	M. m. musculus	ENSMUSG00000027333	Smox	3.8638313875136774	4.09781852722549	0.34588275193440554	0.773397464328286
heart	M. m. musculus	ENSMUSG00000027335	Adra1d	2.5584819579411215	2.5879419246971676	0.8649415618310776	0.9592940972246511
heart	M. m. musculus	ENSMUSG00000027339	Rassf2	2.534673520520619	2.6522360752111043	0.6986610642756745	0.9053347947515474
heart	M. m. musculus	ENSMUSG00000027340	Slc23a2	3.39192565207379	3.7542863425180655	0.03643042781908993	0.4120395044877283
heart	M. m. musculus	ENSMUSG00000027341	Tmem230	3.9647835026049165	4.0087968859509235	0.7994095063230321	0.941933773912967
heart	M. m. musculus	ENSMUSG00000027342	Pcna	4.233943692148961	4.957421451508205	0.15575594254213437	0.6539741356945438
heart	M. m. musculus	ENSMUSG00000027346	Gpcpd1	5.714413683750181	5.999642006979756	0.09960605120484102	0.5847631601406801
heart	M. m. musculus	ENSMUSG00000027349	Fam98b	4.478929454772438	4.556050805315551	0.6561316362195324	0.8940743005142816
heart	M. m. musculus	ENSMUSG00000027351	Spred1	3.6309621889382906	3.835587166025592	0.2645345904764562	0.735027446836004
heart	M. m. musculus	ENSMUSG00000027353	Mcm8	1.9557752580476333	1.9205491658941298	0.891582994740626	0.9664780612657344
heart	M. m. musculus	ENSMUSG00000027357	Crls1	4.535550184001699	4.691938485939886	0.694738691680314	0.904426430838852
heart	M. m. musculus	ENSMUSG00000027358	Bmp2	1.6284253054482645	1.754023185890722	0.468366330777442	0.8228487623144928
heart	M. m. musculus	ENSMUSG00000027361	Gabpb1	2.6234920507117576	2.6859641862485595	0.7582379731996505	0.926316985464695
heart	M. m. musculus	ENSMUSG00000027363	Usp8	4.859298996955924	5.140441758507018	0.1860740235306204	0.6799470932997516
heart	M. m. musculus	ENSMUSG00000027365	Trpm7	4.278422417786829	4.348843883795807	0.6843175735211424	0.9001209355959758
heart	M. m. musculus	ENSMUSG00000027366	Sppl2a	5.054356273959219	4.842301937562606	0.5631980744665774	0.8585943837277674
heart	M. m. musculus	ENSMUSG00000027367	Stard7	6.394731368332493	6.494254896992516	0.6812336405404253	0.8988939182533178
heart	M. m. musculus	ENSMUSG00000027371	Fahd2a	5.230840139170233	5.594648143336001	0.04448140580950338	0.44610337420545426
heart	M. m. musculus	ENSMUSG00000027374	Mrps5	3.983347191943225	3.6054646145396045	0.27872799874985993	0.7416826786458587
heart	M. m. musculus	ENSMUSG00000027377	Mall	3.307734635421118	3.1681797713140414	0.7271862614484095	0.9138940166579784
heart	M. m. musculus	ENSMUSG00000027378	Nphp1	3.410142558068171	3.8495685113417855	0.011179835556170834	0.24292643615962028
heart	M. m. musculus	ENSMUSG00000027381	Bcl2l11	2.841315086953875	3.184589438584468	0.04749094966150728	0.4557922634639903
heart	M. m. musculus	ENSMUSG00000027384	Ndufaf5	4.808652194352647	4.994138724738484	0.6775193733653442	0.8981716053419787
heart	M. m. musculus	ENSMUSG00000027387	Zc3h8	3.2968806293874082	4.054435185355733	0.05578059651292254	0.48515535317445274
heart	M. m. musculus	ENSMUSG00000027394	Ttl	4.174241464081627	4.076007558350246	0.570609748380688	0.8612038078068399
heart	M. m. musculus	ENSMUSG00000027395	Polr1b	2.9661184651065318	3.075681687195555	0.554885375081427	0.8543051896385886
heart	M. m. musculus	ENSMUSG00000027397	Slc20a1	3.8903858098427535	4.381617956428834	0.20532763544458826	0.6919818794294467
heart	M. m. musculus	ENSMUSG00000027404	Snrpb	6.728241295025802	6.76678433430655	0.8857883374868847	0.9649621550364254
heart	M. m. musculus	ENSMUSG00000027405	Nop56	3.9085511072449473	4.10520669043178	0.2562113032247133	0.728685216877479
heart	M. m. musculus	ENSMUSG00000027406	Idh3b	8.699082022955535	8.934882276623586	0.19313901830191135	0.6849380960573936
heart	M. m. musculus	ENSMUSG00000027408	Cpxm1	2.720573024719323	3.625303896005719	0.027541338183590728	0.36872756513750493
heart	M. m. musculus	ENSMUSG00000027411	Vps16	4.313968080001777	4.267081326344195	0.8419041442776576	0.9550860358227333
heart	M. m. musculus	ENSMUSG00000027412	Lpin3	2.5161107992169134	2.409033286548837	0.5364353981138947	0.847819445423973
heart	M. m. musculus	ENSMUSG00000027422	Rrbp1	5.484504301090986	5.581013614256342	0.704201107141252	0.9070195287584806
heart	M. m. musculus	ENSMUSG00000027423	Snx5	5.293013867479358	5.669918900044561	0.02955060840057248	0.38077583365845175
heart	M. m. musculus	ENSMUSG00000027424	Mgme1	3.8488262411463703	3.5471192870755264	0.4434593930967448	0.8107632761504555
heart	M. m. musculus	ENSMUSG00000027425	Kat14	3.7573670627509586	3.7849128977358273	0.9368515656524677	0.9804112800866904
heart	M. m. musculus	ENSMUSG00000027427	Polr3f	2.861430690081003	3.1574149359395967	0.0874758033682386	0.5677087610468184
heart	M. m. musculus	ENSMUSG00000027428	Rbbp9	4.30695353309177	4.325677766508728	0.9439021209700836	0.9824351599439143
heart	M. m. musculus	ENSMUSG00000027429	Sec23b	3.2846875789300434	3.3778266109840382	0.7344912592566086	0.9167695632821085
heart	M. m. musculus	ENSMUSG00000027430	Dtd1	3.511254821084512	3.698983159560357	0.2784312818793043	0.7416826786458587
heart	M. m. musculus	ENSMUSG00000027433	Xrn2	4.734319421657509	5.056068933527122	0.10795649782013023	0.5966665770033882
heart	M. m. musculus	ENSMUSG00000027435	Cd93	5.866739654495675	5.708669925399415	0.5490784268452834	0.8529160823704147
heart	M. m. musculus	ENSMUSG00000027438	Napb	1.6785187908404688	2.1300955926175384	0.05698937448812743	0.48826865056404534
heart	M. m. musculus	ENSMUSG00000027439	Gzf1	4.506794449669194	4.693303859764806	0.28156400349190036	0.7429639291378267
heart	M. m. musculus	ENSMUSG00000027447	Cst3	10.538911253165455	9.699225411336108	0.27337313261930524	0.7398649045125758
heart	M. m. musculus	ENSMUSG00000027452	Acss1	7.630667219063927	8.027094731237714	0.022092410802482337	0.3309975269351616
heart	M. m. musculus	ENSMUSG00000027454	Gins1	2.16083955931352	2.1258139136692593	0.9154707557387142	0.9753745388317016
heart	M. m. musculus	ENSMUSG00000027455	Nsfl1c	4.932708165512513	5.146897043848938	0.29304451079954064	0.7493936601130593
heart	M. m. musculus	ENSMUSG00000027456	Sdcbp2	2.383474226646125	2.088566081214508	0.3058250761932517	0.7572829605394285
heart	M. m. musculus	ENSMUSG00000027459	Fam110a	2.634207585353245	2.6410561359421556	0.9816296083314848	0.9950199600335256
heart	M. m. musculus	ENSMUSG00000027465	Tbc1d20	4.989897160275353	5.249391731062426	0.17669348259717868	0.6741098639134009
heart	M. m. musculus	ENSMUSG00000027466	Rbck1	4.7085180592525155	4.810766689536285	0.6724298092452421	0.8965681538544474
heart	M. m. musculus	ENSMUSG00000027472	Pdrg1	6.555396350051864	6.647607024480665	0.719877348031773	0.912300426309608
heart	M. m. musculus	ENSMUSG00000027474	Ccm2l	3.863348702173909	4.511972601435584	0.0001805146500385357	0.017082548762621087
heart	M. m. musculus	ENSMUSG00000027475	Kif3b	3.572348006519287	3.558686184742706	0.9389635601530841	0.9805889962285368
heart	M. m. musculus	ENSMUSG00000027479	Mapre1	4.567859304224023	4.885261003083567	0.1668229027049348	0.6656083527023561
heart	M. m. musculus	ENSMUSG00000027487	Cdk5rap1	3.888763391099379	4.294458350097306	0.12311101168442985	0.618537503111043
heart	M. m. musculus	ENSMUSG00000027488	Snta1	5.528191025971785	5.624378481375891	0.7819021871341303	0.9366236447531602
heart	M. m. musculus	ENSMUSG00000027495	Fam210b	3.3179809679309145	3.2251176107801447	0.5918570684128128	0.8700885172013331
heart	M. m. musculus	ENSMUSG00000027498	Cstf1	3.9523839704606023	3.914127798437511	0.8491658486598366	0.9561643726595861
heart	M. m. musculus	ENSMUSG00000027499	Pkia	7.269190136724016	7.313494416939399	0.8630518529380946	0.9587945092089163
heart	M. m. musculus	ENSMUSG00000027502	Rtf2	4.929986528492946	5.226182647909605	0.08724939942028222	0.5677087610468184
heart	M. m. musculus	ENSMUSG00000027506	Tpd52	2.791109967536053	3.2790479214694956	0.10177267164711654	0.5884391651498895
heart	M. m. musculus	ENSMUSG00000027508	Pag1	2.0111448039460083	2.2808152098282704	0.392256580991653	0.7926688124174475
heart	M. m. musculus	ENSMUSG00000027509	Rae1	3.9629542677659577	4.554611359028293	0.054846839221505975	0.4819066442713691
heart	M. m. musculus	ENSMUSG00000027510	Rbm38	5.889275081049832	6.184271099144526	0.16573074509687424	0.6647535681857123
heart	M. m. musculus	ENSMUSG00000027519	Rab22a	4.365879670717327	4.7549731505176505	0.02467633437612825	0.35117817295485676
heart	M. m. musculus	ENSMUSG00000027522	Stx16	5.027600975844255	4.974318238485676	0.7583653908538395	0.9263704333113096
heart	M. m. musculus	ENSMUSG00000027523	Gnas	6.795745483426901	7.2232705758066444	0.20036031061745363	0.6907395090324728
heart	M. m. musculus	ENSMUSG00000027531	Impa1	3.3460377332925706	3.443336991023932	0.5742812340808959	0.8637660337258855
heart	M. m. musculus	ENSMUSG00000027533	Fabp5	4.299099332891795	4.581212083187179	0.5466479711309866	0.8518629607828689
heart	M. m. musculus	ENSMUSG00000027534	Snx16	3.420785422857283	3.220361020945168	0.24721074504739143	0.7208435622941314
heart	M. m. musculus	ENSMUSG00000027536	Chmp4c	3.7347972723009057	3.841314533549578	0.8097250945018315	0.9446925075871122
heart	M. m. musculus	ENSMUSG00000027540	Ptpn1	3.614203498030725	3.9109946225607928	0.1334786666176459	0.6263529511915287
heart	M. m. musculus	ENSMUSG00000027544	Nfatc2	2.596370650526901	2.8447704237265876	0.16012069266248433	0.6566568798292413
heart	M. m. musculus	ENSMUSG00000027546	Atp9a	5.047576787976324	4.666015465494727	0.1861386863793492	0.6799470932997516
heart	M. m. musculus	ENSMUSG00000027550	Lrrcc1	3.1938053028223097	2.3130794612118395	3.678721056422971e-07	0.00011979646922563276
heart	M. m. musculus	ENSMUSG00000027551	Zfp64	2.1366202966238115	2.3043929519934405	0.33272689611677825	0.7673301799218848
heart	M. m. musculus	ENSMUSG00000027552	E2f5	2.7099215171348776	3.217380890887954	0.003391605199529335	0.12166363064041033
heart	M. m. musculus	ENSMUSG00000027555	Car13	1.749088400050386	2.401987775355549	0.0005787400332146649	0.03786159490569995
heart	M. m. musculus	ENSMUSG00000027559	Car3	4.615731601368148	4.730323533920137	0.931418546427275	0.9798761838292345
heart	M. m. musculus	ENSMUSG00000027562	Car2	2.9348891571347857	3.2470161359785363	0.4389648585926595	0.8096316698880436
heart	M. m. musculus	ENSMUSG00000027566	Psma7	6.144214338157003	6.191549741407197	0.8536350851720731	0.9570873309969882
heart	M. m. musculus	ENSMUSG00000027569	Mrgbp	3.840156616264751	4.08867161056327	0.1915220965413166	0.6836017578676523
heart	M. m. musculus	ENSMUSG00000027573	Gid8	5.4095660137731745	5.684121102716058	0.19963871837640756	0.6903185165095517
heart	M. m. musculus	ENSMUSG00000027574	Nkain4	3.68883466654442	4.565487355415295	0.34439389053666863	0.7725062980836156
heart	M. m. musculus	ENSMUSG00000027575	Arfgap1	4.02605495316364	4.376633283392681	0.09108911449138746	0.5700291602292908
heart	M. m. musculus	ENSMUSG00000027580	Helz2	3.1747175172536783	3.4671387680873877	0.0913546378042816	0.5700291602292908
heart	M. m. musculus	ENSMUSG00000027582	Zgpat	3.4325247528897354	3.6996647039017896	0.34252147551749423	0.7711260221491859
heart	M. m. musculus	ENSMUSG00000027583	Zbtb46	2.9664455102150344	3.0107127075947764	0.7982776474203975	0.9415998565223268
heart	M. m. musculus	ENSMUSG00000027589	Pcmtd2	5.549558706062429	5.618454693630518	0.6907988707222182	0.9026215101970874
heart	M. m. musculus	ENSMUSG00000027593	Raly	5.496493822999069	5.892424448242723	0.2873126738386298	0.7447439033160279
heart	M. m. musculus	ENSMUSG00000027597	Ahcy	4.04164479024136	3.627359182190177	0.01676236418807529	0.2899889004537025
heart	M. m. musculus	ENSMUSG00000027598	Itch	3.699138641077126	3.9330826134956065	0.1767991940291967	0.6741098639134009
heart	M. m. musculus	ENSMUSG00000027599	Armc1	5.125112407683082	5.339629752918357	0.4548032247825832	0.8175972243534277
heart	M. m. musculus	ENSMUSG00000027601	Mtfr1	4.192002029723721	4.950755157646823	0.002322140796389061	0.09557896987962707
heart	M. m. musculus	ENSMUSG00000027602	Map1lc3a	9.275040319627388	9.24474995341107	0.9240045134421953	0.97892068062902
heart	M. m. musculus	ENSMUSG00000027605	Acss2	3.1104921778215355	3.659444563140225	0.15021464881100155	0.648924342859109
heart	M. m. musculus	ENSMUSG00000027610	Gss	2.727269667931859	2.8894764455725106	0.3490151603553697	0.7750473750091152
heart	M. m. musculus	ENSMUSG00000027611	Procr	2.1210284871185956	3.1301834788761385	0.0285654694184042	0.37520158075247195
heart	M. m. musculus	ENSMUSG00000027613	Eif6	4.737814547732656	4.830276883977548	0.7017697402702419	0.9062152418375774
heart	M. m. musculus	ENSMUSG00000027615	Hps3	2.4193918188163566	2.6408590651239363	0.3499127982035064	0.7750473750091152
heart	M. m. musculus	ENSMUSG00000027618	Nfs1	5.535675524474125	5.7401372396685435	0.4908911682582444	0.8279318879577059
heart	M. m. musculus	ENSMUSG00000027620	Rbm39	5.823545806031063	5.892264451270478	0.6915538286611795	0.9030409235684137
heart	M. m. musculus	ENSMUSG00000027624	Epb41l1	2.2825882147497065	2.563042708313302	0.2278703839084268	0.7071374552274781
heart	M. m. musculus	ENSMUSG00000027628	Aar2	4.091500080824977	4.13838690753906	0.7866208382196725	0.9373729275072881
heart	M. m. musculus	ENSMUSG00000027630	Tbl1xr1	3.627396416707524	3.633200120508757	0.9825081399631681	0.9951816051296494
heart	M. m. musculus	ENSMUSG00000027634	Ndrg3	3.295339623057245	3.3121884611338146	0.9225065700055799	0.9783968855769067
heart	M. m. musculus	ENSMUSG00000027637	Rab5if	4.8644594092264715	5.259886950657435	0.12497391960991903	0.6192481102820985
heart	M. m. musculus	ENSMUSG00000027639	Samhd1	3.6641898534871693	3.8773421039581937	0.47226654059463147	0.8234086906410522
heart	M. m. musculus	ENSMUSG00000027642	Rpn2	5.545571711644373	5.8508929963301135	0.07817470169751126	0.5502350789364041
heart	M. m. musculus	ENSMUSG00000027646	Src	2.5399404296716805	2.730204140505884	0.3409505326793114	0.7704090403725176
heart	M. m. musculus	ENSMUSG00000027649	Ctnnbl1	3.8534389391716553	4.013569481936496	0.35521870351681273	0.7788512215695418
heart	M. m. musculus	ENSMUSG00000027650	Tti1	4.369051666782272	4.242097443234146	0.46357639072670287	0.8207950349460147
heart	M. m. musculus	ENSMUSG00000027651	Rprd1b	3.6860948882750506	3.9183621194498315	0.17992191869539464	0.6793468758599835
heart	M. m. musculus	ENSMUSG00000027652	Ralgapb	4.062707350189694	3.9764057788811815	0.6627235768502137	0.8943891130273267
heart	M. m. musculus	ENSMUSG00000027655	Dhx35	3.000474657702496	3.6978524220116955	0.04258735876474931	0.44041514676578186
heart	M. m. musculus	ENSMUSG00000027656	Ccn5	2.3320992140134438	3.344219678904416	0.001472755081015421	0.07089714894349018
heart	M. m. musculus	ENSMUSG00000027660	Skil	3.2101151198614297	3.4107206619190777	0.2467838003909053	0.7208435622941314
heart	M. m. musculus	ENSMUSG00000027661	Slc2a10	1.9692352646673206	2.2496772755270102	0.31360759347372064	0.7592754065109298
heart	M. m. musculus	ENSMUSG00000027663	Zmat3	1.9137463809642046	2.3605818557640075	0.06407231149861804	0.5127910277575146
heart	M. m. musculus	ENSMUSG00000027665	Pik3ca	4.181818288082657	4.4188986872098575	0.2578860693493365	0.7296545724468916
heart	M. m. musculus	ENSMUSG00000027667	Zfp639	3.6538122249876235	3.9012709505231378	0.18560866406010976	0.6799470932997516
heart	M. m. musculus	ENSMUSG00000027668	Mfn1	7.053793802420177	7.328941007279665	0.14147006131058695	0.6394975622851669
heart	M. m. musculus	ENSMUSG00000027669	Gnb4	2.713926540491114	2.7402516476307017	0.9466218400983167	0.983051029895363
heart	M. m. musculus	ENSMUSG00000027671	Actl6a	3.8067505157440005	3.9069552922666464	0.590535108749805	0.8699628323684592
heart	M. m. musculus	ENSMUSG00000027673	Ndufb5	7.187655326331565	7.145568247081902	0.8080132484945135	0.944388802190875
heart	M. m. musculus	ENSMUSG00000027677	Ttc14	3.7556208191411167	3.855307530586251	0.637663456019254	0.8894911629964379
heart	M. m. musculus	ENSMUSG00000027678	Ncoa3	4.27424803100664	4.378270702783613	0.7117831057478673	0.9093175016918968
heart	M. m. musculus	ENSMUSG00000027679	Dnajc19	4.03874249212917	4.009494217896483	0.9581249967231126	0.987350967005462
heart	M. m. musculus	ENSMUSG00000027680	Fxr1	6.474911362926735	6.303068551349776	0.509120442653507	0.8342440695944715
heart	M. m. musculus	ENSMUSG00000027684	Mecom	2.63134255215324	2.6881673992940773	0.7690871409596651	0.9315910167143927
heart	M. m. musculus	ENSMUSG00000027692	Tnik	1.9881421269105755	2.5683952843296494	0.0008078438369196519	0.048348361958780464
heart	M. m. musculus	ENSMUSG00000027695	Pld1	2.114235675667028	2.546556583483426	0.04944467887455789	0.46198261159744947
heart	M. m. musculus	ENSMUSG00000027698	Nceh1	6.906679332512659	6.4656627145274195	0.010889945700494051	0.23959832659315777
heart	M. m. musculus	ENSMUSG00000027706	Sec62	5.48265564365294	5.524726228387816	0.8080870223949015	0.944388802190875
heart	M. m. musculus	ENSMUSG00000027708	Dcun1d1	3.2677719776186187	3.3117956163686157	0.7993637651625679	0.941933773912967
heart	M. m. musculus	ENSMUSG00000027709	Mccc1	4.012018282967656	4.485041183583865	0.09604521954695887	0.5786352954836276
heart	M. m. musculus	ENSMUSG00000027710	Acad9	3.2589768954149942	3.75034513090639	0.00455516186843975	0.14614587640245277
heart	M. m. musculus	ENSMUSG00000027712	Anxa5	7.157699676420097	7.555279073960924	0.29177678997202383	0.7477217716781412
heart	M. m. musculus	ENSMUSG00000027714	Exosc9	3.5600302422730525	3.433768064862356	0.4660169421968207	0.8220753120294746
heart	M. m. musculus	ENSMUSG00000027716	Trpc3	2.7526361009086275	2.376810656827931	0.030019786430691392	0.38161546012448966
heart	M. m. musculus	ENSMUSG00000027722	Spata5	2.937509701830892	3.0261144198824637	0.6089592815025144	0.8778710044068841
heart	M. m. musculus	ENSMUSG00000027739	Rab33b	3.277782431460653	3.56346031684323	0.36101795001157805	0.7807680309830881
heart	M. m. musculus	ENSMUSG00000027742	Cog6	5.732604500002472	5.282082019687907	0.009292732527391604	0.22318684282707124
heart	M. m. musculus	ENSMUSG00000027746	Ufm1	3.9783002389360234	3.880629301052387	0.6738650521140142	0.8971496227482963
heart	M. m. musculus	ENSMUSG00000027750	Postn	3.2863946344384276	3.5472310698465956	0.7293825011732703	0.9145767532705115
heart	M. m. musculus	ENSMUSG00000027751	Supt20	3.4999742501749953	3.8596606954293717	0.07208339913212995	0.5303039170703939
heart	M. m. musculus	ENSMUSG00000027752	Exosc8	3.0452005317337463	3.292718502769557	0.15299110681351735	0.6517574200228027
heart	M. m. musculus	ENSMUSG00000027763	Mbnl1	4.7902915937938975	4.804887590259524	0.932841744284011	0.9798761838292345
heart	M. m. musculus	ENSMUSG00000027765	P2ry1	4.53743008395328	4.241616655975374	0.11784383203258815	0.6155083242817333
heart	M. m. musculus	ENSMUSG00000027770	Dhx36	3.5856730791777207	3.7915414964487337	0.3016984439270269	0.7562137703296185
heart	M. m. musculus	ENSMUSG00000027774	Gfm1	6.274775300924701	6.663265322826195	0.08245792272928876	0.5588217668880889
heart	M. m. musculus	ENSMUSG00000027775	Mfsd1	6.539360744439359	5.022047677967134	4.58952705065144e-06	0.0010586509063502654
heart	M. m. musculus	ENSMUSG00000027777	Schip1	3.576798526403784	2.707880524482028	0.0020186783567516233	0.08663103397656578
heart	M. m. musculus	ENSMUSG00000027778	Ift80	1.8497933511651206	1.956763986436365	0.5368421760396478	0.847819445423973
heart	M. m. musculus	ENSMUSG00000027782	Kpna4	5.0574560714496855	5.081949340883831	0.8875445088626572	0.9653961953552113
heart	M. m. musculus	ENSMUSG00000027784	Ppm1l	4.853765921361536	4.446889500726634	0.5852672556353531	0.867928964166917
heart	M. m. musculus	ENSMUSG00000027787	Nmd3	2.55613663017812	2.846813186524515	0.09330379178403479	0.5745603907857805
heart	M. m. musculus	ENSMUSG00000027792	Bche	3.6407581981166484	4.608610061377284	0.17194547749555114	0.6691670744572029
heart	M. m. musculus	ENSMUSG00000027796	Smad9	1.965224857221851	2.3758565474826234	0.01775044104650417	0.2978638154859733
heart	M. m. musculus	ENSMUSG00000027799	Nbea	1.964567376765378	2.2238780593612404	0.1343591946657896	0.6274251384814941
heart	M. m. musculus	ENSMUSG00000027800	Tm4sf1	5.359460077172784	5.879876847820373	0.26169652881965116	0.7323662066940838
heart	M. m. musculus	ENSMUSG00000027803	Wwtr1	5.487561690732737	5.675535006429376	0.27780454887470146	0.7411275559115096
heart	M. m. musculus	ENSMUSG00000027804	Ppid	4.621022047967051	4.615904859421506	0.9863959564515487	0.9967948348949354
heart	M. m. musculus	ENSMUSG00000027805	Pfn2	4.3728802549035395	4.516449035444584	0.6773018929724819	0.8981716053419787
heart	M. m. musculus	ENSMUSG00000027806	Tsc22d2	3.0627241931534024	3.3387366822909605	0.21108877513724383	0.6958720855543434
heart	M. m. musculus	ENSMUSG00000027808	Serp1	4.17921757415747	4.568639887617612	0.31913935716922287	0.7595860836885137
heart	M. m. musculus	ENSMUSG00000027809	Etfdh	7.456739287090555	7.409754837762239	0.7861873429641396	0.9372046033031026
heart	M. m. musculus	ENSMUSG00000027810	Eif2a	3.9494106462332477	4.250136539475967	0.08252109725993727	0.5588217668880889
heart	M. m. musculus	ENSMUSG00000027811	4930579G24Rik	2.1787790557259514	2.2361470682514524	0.7654265145335447	0.9300111754122917
heart	M. m. musculus	ENSMUSG00000027820	Mme	2.6875809239725905	2.662428227055446	0.9664278533448314	0.9895763610685261
heart	M. m. musculus	ENSMUSG00000027822	Slc33a1	3.757903502235759	3.7896122240227	0.8915560652481729	0.9664780612657344
heart	M. m. musculus	ENSMUSG00000027823	Gmps	4.481064272489875	4.540310009842158	0.8418212604092592	0.9550860358227333
heart	M. m. musculus	ENSMUSG00000027828	Ssr3	6.744403904516625	6.878588854201048	0.6849347183285516	0.9002327117608997
heart	M. m. musculus	ENSMUSG00000027829	Ccnl1	4.17864337808716	4.510351104992987	0.13305869402647832	0.6263529511915287
heart	M. m. musculus	ENSMUSG00000027834	Serpini1	1.81320484462611	2.0180947804551312	0.4572193276193944	0.819829096964011
heart	M. m. musculus	ENSMUSG00000027835	Pdcd10	3.7629534748476035	3.8184099386928283	0.785040343316249	0.9368172666084027
heart	M. m. musculus	ENSMUSG00000027845	Dclre1b	2.0614888934865068	2.0591034505321595	0.9908439270039175	0.9978621632722691
heart	M. m. musculus	ENSMUSG00000027848	Olfml3	3.3330528447080616	3.4586404211083615	0.7755139039944684	0.9342457020004787
heart	M. m. musculus	ENSMUSG00000027852	Nras	4.575881672582015	4.578099295578045	0.9897846021549006	0.9976305200595493
heart	M. m. musculus	ENSMUSG00000027854	Sike1	3.954304734798237	3.9833405449455346	0.8668678164494771	0.9600090290747646
heart	M. m. musculus	ENSMUSG00000027858	Tspan2	3.5253540717034566	3.7657974161389935	0.16507606208249834	0.6643846453571144
heart	M. m. musculus	ENSMUSG00000027859	Ngf	2.7808428637655673	3.420439537280711	0.039295369198027244	0.4271768732456946
heart	M. m. musculus	ENSMUSG00000027860	Vangl1	2.3225489224532696	2.5086750050679525	0.28255410313078677	0.7435960592743646
heart	M. m. musculus	ENSMUSG00000027861	Casq2	9.546703832592467	9.708821291195047	0.3619660056710274	0.7807680309830881
heart	M. m. musculus	ENSMUSG00000027864	Ptgfrn	3.5405068155275856	4.29524755810678	0.12539006505764255	0.6192481102820985
heart	M. m. musculus	ENSMUSG00000027865	Gdap2	2.93532032886796	2.9554266444555095	0.9075860745022397	0.9726813087478511
heart	M. m. musculus	ENSMUSG00000027875	Hmgcs2	2.9209596877579123	3.74945418752762	0.4067535865088753	0.797940416340586
heart	M. m. musculus	ENSMUSG00000027878	Notch2	3.2236404550049156	3.67834100122165	0.2185426972476743	0.6991595766307198
heart	M. m. musculus	ENSMUSG00000027879	Sec22b	5.06377847229207	4.786308248807911	0.109161119735291	0.5986289835112144
heart	M. m. musculus	ENSMUSG00000027881	Prpf38b	4.1755945684552005	4.354754697722939	0.30095785487741433	0.7556531231368557
heart	M. m. musculus	ENSMUSG00000027882	Stxbp3	4.008584318983865	3.8357423612756634	0.3183261507183425	0.7595860836885137
heart	M. m. musculus	ENSMUSG00000027884	Clcc1	4.62360626510294	4.594546178862686	0.8817570623233115	0.9649621550364254
heart	M. m. musculus	ENSMUSG00000027889	Ampd2	2.424058421651591	2.9068897170183225	0.005309550979799496	0.15720590575607718
heart	M. m. musculus	ENSMUSG00000027890	Gstm4	5.001309636248259	4.539484998071585	0.5947137655529315	0.8709882026722299
heart	M. m. musculus	ENSMUSG00000027893	Ahcyl1	5.258255849746381	5.57408196739242	0.18945098017207807	0.6810393676835221
heart	M. m. musculus	ENSMUSG00000027900	Dram2	4.941371810419815	5.228714039835231	0.14394014254431373	0.6417943335265613
heart	M. m. musculus	ENSMUSG00000027905	Ddx20	3.1023735845535287	3.271191766954807	0.3297228718691376	0.7654880318076774
heart	M. m. musculus	ENSMUSG00000027907	S100a11	6.195921115543251	7.103887592423295	0.10632721429632197	0.5948817799282552
heart	M. m. musculus	ENSMUSG00000027931	Npr1	3.7752024842144523	4.51133549772065	0.008786066429482623	0.21685027281857555
heart	M. m. musculus	ENSMUSG00000027933	Ints3	4.00467610145228	4.259440350646222	0.2129284664763841	0.6975487764064631
heart	M. m. musculus	ENSMUSG00000027935	Rab13	3.1014709159256024	2.796039620293601	0.0778316328198975	0.5497604936982687
heart	M. m. musculus	ENSMUSG00000027936	Crtc2	3.652871113907409	3.938434122287668	0.15946343317565978	0.6563242058008072
heart	M. m. musculus	ENSMUSG00000027937	Jtb	5.836562478928119	5.904127935194742	0.7253713700228459	0.9129354401188107
heart	M. m. musculus	ENSMUSG00000027940	Tpm3	3.6998741216067494	3.8517498824098673	0.3805653390899198	0.7859405986215747
heart	M. m. musculus	ENSMUSG00000027942	4933434E20Rik	2.6540457915650677	2.9588766284543455	0.6228256809726448	0.8836707077959256
heart	M. m. musculus	ENSMUSG00000027944	Hax1	4.796599908751436	4.936981933206118	0.4176551653166246	0.8028525372112898
heart	M. m. musculus	ENSMUSG00000027947	Il6ra	2.279401541214634	2.5017235142487335	0.6084928808589359	0.8778710044068841
heart	M. m. musculus	ENSMUSG00000027951	Adar	3.3836127833257814	3.5155421812343506	0.4462422190276503	0.8122297960010101
heart	M. m. musculus	ENSMUSG00000027952	Pmvk	4.7580675786904045	4.2543548619142815	0.29529072465724837	0.7517725691894813
heart	M. m. musculus	ENSMUSG00000027953	Slc50a1	4.8436153445018055	5.281225597615386	0.03477493033921182	0.4072249101390114
heart	M. m. musculus	ENSMUSG00000027954	Efna1	5.426128030632305	5.314951862032888	0.7040153193485987	0.9070195287584806
heart	M. m. musculus	ENSMUSG00000027955	Gask1b	3.8000548012165387	4.302949531000488	0.0413666888704932	0.4356520422866254
heart	M. m. musculus	ENSMUSG00000027956	Tmem144	3.248586624210786	4.652803703908167	0.11251018578440385	0.606654467560594
heart	M. m. musculus	ENSMUSG00000027957	Slc35a3	2.8150969877908185	2.8576580582776	0.8740112469918434	0.9627750677537429
heart	M. m. musculus	ENSMUSG00000027961	Lrrc39	6.02042812639779	5.916539365653628	0.7426824642814371	0.9193155690421574
heart	M. m. musculus	ENSMUSG00000027962	Vcam1	2.850019168537637	3.3882405761825733	0.11923727784662318	0.6163613219203226
heart	M. m. musculus	ENSMUSG00000027963	Extl2	3.6225148909706997	3.680783947486723	0.7365567674477169	0.9173326558809488
heart	M. m. musculus	ENSMUSG00000027968	Larp7	4.698500473851712	4.927746906494932	0.4279312142642026	0.8076303976984054
heart	M. m. musculus	ENSMUSG00000027978	Prss12	1.63665853595096	2.641482151934043	0.020543499278558707	0.3203628507214113
heart	M. m. musculus	ENSMUSG00000027981	Rnpc3	2.8509946022079427	3.121232636665919	0.11870789631855042	0.6159015126705671
heart	M. m. musculus	ENSMUSG00000027983	Cyp2u1	3.498005713480477	3.8677700562341144	0.32422643918613675	0.7618664841490554
heart	M. m. musculus	ENSMUSG00000027984	Hadh	7.816281819969692	8.087695014399753	0.11711356763192961	0.6138939284903792
heart	M. m. musculus	ENSMUSG00000027994	Mcub	2.1823080344694747	2.3058100393149497	0.8214965069561496	0.9489420266059979
heart	M. m. musculus	ENSMUSG00000027995	Tlr2	2.4075421817125267	2.500406146988587	0.8031109680439814	0.9435117380637286
heart	M. m. musculus	ENSMUSG00000027996	Sfrp2	2.0359720874476603	2.8664459099125024	0.15295984552591094	0.6517574200228027
heart	M. m. musculus	ENSMUSG00000027997	Casp6	2.2989684770536147	2.449656685341215	0.493215034893174	0.8288924273155872
heart	M. m. musculus	ENSMUSG00000027998	Plrg1	4.3936028434145635	4.640511151164134	0.15400527362090333	0.6517998294374758
heart	M. m. musculus	ENSMUSG00000027999	Pla2g12a	4.511241306823619	4.163489909149348	0.4307326972505456	0.8081803802674191
heart	M. m. musculus	ENSMUSG00000028005	Gucy1b1	3.97172290025321	4.264711709363086	0.09072767035965758	0.5700291602292908
heart	M. m. musculus	ENSMUSG00000028007	Snx7	2.4316333772412353	2.2434159535607057	0.33053199943285627	0.7655276490753897
heart	M. m. musculus	ENSMUSG00000028010	Gar1	4.30303351706616	3.9932906676468742	0.09003037141568757	0.5700291602292908
heart	M. m. musculus	ENSMUSG00000028013	Ppa2	4.470714868311768	4.7500183210312255	0.2685807487879405	0.7375312625446621
heart	M. m. musculus	ENSMUSG00000028015	Ctso	3.3687987561599355	3.6802843246217174	0.4040544271985106	0.7976416481230306
heart	M. m. musculus	ENSMUSG00000028016	Ints12	2.188779363878804	2.5285280273877433	0.049816084225362545	0.46251478189000717
heart	M. m. musculus	ENSMUSG00000028024	Enpep	3.5059585778736477	3.3583984775023485	0.6703342706018064	0.8962614471806787
heart	M. m. musculus	ENSMUSG00000028028	Alpk1	1.7693278528026057	2.2192103342559326	0.00939330910172441	0.22462790145635564
heart	M. m. musculus	ENSMUSG00000028029	Aimp1	4.221878028344473	4.396078775117601	0.314536575801459	0.7592754065109298
heart	M. m. musculus	ENSMUSG00000028030	Tbck	2.4077204582117373	2.6723174649599946	0.12659908022291164	0.6192481102820985
heart	M. m. musculus	ENSMUSG00000028032	Papss1	3.6100908081903946	3.805427347666048	0.3289893064391869	0.7651619697609734
heart	M. m. musculus	ENSMUSG00000028034	Fubp1	3.671491859016459	3.930096472960514	0.13542293847987324	0.6281942924025421
heart	M. m. musculus	ENSMUSG00000028035	Dnajb4	4.730904412449642	5.157977397620657	0.29862913783795414	0.7547185149832979
heart	M. m. musculus	ENSMUSG00000028041	Adam15	4.390741694422372	4.5882009501514744	0.45418902696662594	0.8171564684066432
heart	M. m. musculus	ENSMUSG00000028042	Zbtb7b	3.90644335342719	3.8638691918242514	0.8419973623252981	0.9550860358227333
heart	M. m. musculus	ENSMUSG00000028044	Cks1b	2.374946681803454	2.857779861308206	0.3236914963809108	0.761724175968001
heart	M. m. musculus	ENSMUSG00000028047	Thbs3	2.841010206732244	3.0817971528111543	0.41154325856526325	0.7999748734933402
heart	M. m. musculus	ENSMUSG00000028048	Gba	3.965089079955867	3.937717880863958	0.8744349781055207	0.9627750677537429
heart	M. m. musculus	ENSMUSG00000028049	Scamp3	5.2270227565545975	5.217172967924048	0.9631596468599252	0.9888784748160758
heart	M. m. musculus	ENSMUSG00000028053	Ash1l	3.9831192324632982	4.391477900363595	0.0637211375211121	0.5119887043786306
heart	M. m. musculus	ENSMUSG00000028057	Rit1	4.958091441671473	5.105062613352022	0.7836100917819426	0.9367272417433548
heart	M. m. musculus	ENSMUSG00000028059	Arhgef2	3.7545065000485582	3.7408837136226696	0.9373100666203112	0.9804112800866904
heart	M. m. musculus	ENSMUSG00000028060	Khdc4	4.331836309333699	4.445807327732849	0.5105304321684927	0.8356646138660545
heart	M. m. musculus	ENSMUSG00000028062	Lamtor2	6.1034676075190895	6.1304773986236185	0.8760794471599122	0.9635261095321067
heart	M. m. musculus	ENSMUSG00000028063	Lmna	5.5057574456094285	5.6279667247325715	0.641011657081813	0.8903877891368502
heart	M. m. musculus	ENSMUSG00000028064	Sema4a	2.4052530850238782	2.6488982576577405	0.531386053473031	0.8458174790186026
heart	M. m. musculus	ENSMUSG00000028066	Pmf1	2.2385680526334246	2.6051759651336406	0.15358782629078804	0.6517998294374758
heart	M. m. musculus	ENSMUSG00000028069	Gpatch4	3.4809938475709563	3.692792168536693	0.22139837871224033	0.7010313322099548
heart	M. m. musculus	ENSMUSG00000028070	Naxe	6.218252275521365	6.49851857022872	0.4303603478157645	0.8080531957262189
heart	M. m. musculus	ENSMUSG00000028073	Pear1	3.4660475298169025	3.736615497412971	0.11825857057146151	0.6155083242817333
heart	M. m. musculus	ENSMUSG00000028076	Cd1d1	1.6480272508434257	2.397072748682774	0.018510537989777295	0.305071671410632
heart	M. m. musculus	ENSMUSG00000028080	Lrba	2.810834728358668	2.8936739354942067	0.7337325534074985	0.9166464828927893
heart	M. m. musculus	ENSMUSG00000028081	Rps3a1	8.518198570843829	9.337621905084632	0.027442769148932022	0.3682985939599701
heart	M. m. musculus	ENSMUSG00000028082	Sh3d19	2.788272756003718	3.0570658016180365	0.12069156806853555	0.6163613219203226
heart	M. m. musculus	ENSMUSG00000028085	Gatb	3.9883627189153708	4.256205539735046	0.13572315859117692	0.6290191761915073
heart	M. m. musculus	ENSMUSG00000028086	Fbxw7	4.769083771827411	4.808821207817012	0.8807514846881037	0.9649621550364254
heart	M. m. musculus	ENSMUSG00000028088	Fmo5	3.359002833204643	3.8316717383813748	0.11173519193741624	0.605546767073457
heart	M. m. musculus	ENSMUSG00000028089	Chd1l	3.700475826719528	3.702395398982107	0.9945550121638349	0.9982790174756565
heart	M. m. musculus	ENSMUSG00000028093	Acp6	3.1459390997682752	3.3480365927968334	0.47265379527945534	0.8236107682301117
heart	M. m. musculus	ENSMUSG00000028096	Gpr89	3.591692257228634	3.795018989927426	0.24043210265083767	0.7154616475677433
heart	M. m. musculus	ENSMUSG00000028098	Rnf115	4.333699934863318	4.325480393661386	0.9817421917682342	0.995042983088419
heart	M. m. musculus	ENSMUSG00000028099	Polr3c	4.236858663125587	4.12251844023252	0.5519426272629402	0.8538645758076392
heart	M. m. musculus	ENSMUSG00000028101	Pias3	3.425680048635798	3.7177890910214533	0.13520350145617582	0.6281942924025421
heart	M. m. musculus	ENSMUSG00000028102	Pex11b	3.5671134154141386	3.807391112590829	0.16536739360734237	0.6645908464684191
heart	M. m. musculus	ENSMUSG00000028104	Polr3gl	5.482034330171868	5.559364210999233	0.6552619128185195	0.8939284373810186
heart	M. m. musculus	ENSMUSG00000028106	Rprd2	3.5497705508902384	3.597520672300215	0.7827896684838321	0.9366236447531602
heart	M. m. musculus	ENSMUSG00000028107	Tars2	3.8281140476211974	3.983134605989424	0.46775092219781306	0.8227066259847794
heart	M. m. musculus	ENSMUSG00000028108	Ecm1	4.9229327742146385	5.616523115871255	0.2807125500229767	0.7424738421851803
heart	M. m. musculus	ENSMUSG00000028111	Ctsk	3.220499821486225	3.391362290218508	0.7941213908062729	0.9411784100509007
heart	M. m. musculus	ENSMUSG00000028114	Mettl14	3.1089535412743046	3.469641092105154	0.4500500157955734	0.8146866985361033
heart	M. m. musculus	ENSMUSG00000028116	Myoz2	9.69968013800922	9.410392253456529	0.09487893369165401	0.5763537357722419
heart	M. m. musculus	ENSMUSG00000028121	Bcar3	2.352114408890559	2.5923130317375596	0.39794914567700734	0.7958627256949092
heart	M. m. musculus	ENSMUSG00000028124	Gclm	3.234010415629882	3.4159290756969756	0.5561572360945768	0.8549251543306119
heart	M. m. musculus	ENSMUSG00000028126	Pip5k1a	3.798170433334285	3.959452527782798	0.3517694575429906	0.7754219266765641
heart	M. m. musculus	ENSMUSG00000028127	Abcd3	5.449364643673626	5.605718142905763	0.45180731678587255	0.8150322202247927
heart	M. m. musculus	ENSMUSG00000028128	F3	3.991427257690366	4.708482415285268	0.25611252466506157	0.7286180572030252
heart	M. m. musculus	ENSMUSG00000028133	Rwdd3	2.0779810762485877	2.0463199249729227	0.9075719905817854	0.9726813087478511
heart	M. m. musculus	ENSMUSG00000028134	Ptbp2	3.211769561385519	3.2245318442468505	0.9412625668035854	0.9817860706216955
heart	M. m. musculus	ENSMUSG00000028136	Snx27	4.095213839737411	4.359790255093945	0.126628615692893	0.6192481102820985
heart	M. m. musculus	ENSMUSG00000028138	Adh5	5.003321217076767	5.18631602916584	0.4717549403907362	0.8234086906410522
heart	M. m. musculus	ENSMUSG00000028140	Mrpl9	5.130506074891933	5.743861202589162	0.06824806304075504	0.5219084892107112
heart	M. m. musculus	ENSMUSG00000028145	Them4	3.5549966333684218	3.558448577838491	0.9840993643725824	0.9954293664128465
heart	M. m. musculus	ENSMUSG00000028149	Rap1gds1	3.522332367140435	3.7409766746566344	0.31613230875598947	0.7595860836885137
heart	M. m. musculus	ENSMUSG00000028150	Rorc	5.312278518020157	5.160057385633529	0.5448796915726948	0.8512942041226381
heart	M. m. musculus	ENSMUSG00000028156	Eif4e	5.765429362487116	5.711576844378884	0.8273352711127965	0.950268375920743
heart	M. m. musculus	ENSMUSG00000028159	Dapp1	2.750494857610642	2.9704145680830534	0.6505804666069601	0.892682350409656
heart	M. m. musculus	ENSMUSG00000028161	Ppp3ca	3.9871391410273747	4.3921231084687715	0.0206610222156352	0.32083988495303356
heart	M. m. musculus	ENSMUSG00000028163	Nfkb1	3.4943442523766364	3.6950286853302705	0.3195676679061523	0.7595860836885137
heart	M. m. musculus	ENSMUSG00000028164	Manba	3.210778041361084	3.64674253171518	0.16635494751736624	0.6654775838121778
heart	M. m. musculus	ENSMUSG00000028165	Cisd2	4.862695398018812	5.034115359080525	0.3223239008989907	0.7605186656460414
heart	M. m. musculus	ENSMUSG00000028173	Wls	4.434006150403444	4.644257289856915	0.6324020839692255	0.8874778714830467
heart	M. m. musculus	ENSMUSG00000028179	Cth	2.3041108727500488	1.7400024815500061	0.012367844921609094	0.25500331279712457
heart	M. m. musculus	ENSMUSG00000028180	Zranb2	4.889724976365784	4.915479691262249	0.8817943732547887	0.9649621550364254
heart	M. m. musculus	ENSMUSG00000028184	Adgrl2	3.3774925243900027	3.777277721784089	0.020990188250292037	0.32368156588751174
heart	M. m. musculus	ENSMUSG00000028187	Rpf1	3.296699559457619	3.435218948059992	0.42386025693930157	0.8060770808711692
heart	M. m. musculus	ENSMUSG00000028188	Spata1	2.781613460778086	2.1039284659876243	9.130160284989781e-05	0.010640961544779668
heart	M. m. musculus	ENSMUSG00000028189	Ctbs	2.2709088775580675	2.418966125886719	0.6350240269480045	0.8886860471811442
heart	M. m. musculus	ENSMUSG00000028191	Bcl10	3.5296165289111108	3.8217370381015288	0.09168826858723682	0.5701666360197349
heart	M. m. musculus	ENSMUSG00000028194	Ddah1	3.5696940006436493	3.135065757388168	0.575314753616171	0.8638303433737788
heart	M. m. musculus	ENSMUSG00000028195	Ccn1	6.054508218720032	6.063721490737269	0.9600854518447991	0.9880077075619011
heart	M. m. musculus	ENSMUSG00000028199	Cryz	3.2555014975830585	3.3386457673833108	0.8773825517005137	0.9638485098636621
heart	M. m. musculus	ENSMUSG00000028207	Asph	5.373725934657871	5.446743899990117	0.6733393312945379	0.8970296084819064
heart	M. m. musculus	ENSMUSG00000028211	Trp53inp1	3.500880275151844	3.3173952737595167	0.3399381537397704	0.7696006617998858
heart	M. m. musculus	ENSMUSG00000028212	Ccne2	2.1370291265742334	1.95451323653309	0.3641677871744382	0.7818610013210521
heart	M. m. musculus	ENSMUSG00000028214	Gem	2.7420707058279232	3.63273110042321	0.02638574524161623	0.3624602621776363
heart	M. m. musculus	ENSMUSG00000028218	Cibar1	2.9245945302547964	3.3402100359184352	0.12076170501529876	0.6163613219203226
heart	M. m. musculus	ENSMUSG00000028221	Pip4p2	4.843015919019695	5.094015482290921	0.20615347290493796	0.6935676852031216
heart	M. m. musculus	ENSMUSG00000028223	Decr1	7.423213142807429	7.643238196725752	0.20397236133285745	0.6919818794294467
heart	M. m. musculus	ENSMUSG00000028224	Nbn	4.443489420831573	4.866673781082762	0.01455540661205688	0.27855073089927473
heart	M. m. musculus	ENSMUSG00000028228	Cpne3	4.07792337899387	4.264989576075273	0.5165764756944453	0.8369149678575409
heart	M. m. musculus	ENSMUSG00000028229	Rmdn1	5.652848326210752	5.730289987072156	0.8086835896943009	0.9445153085572667
heart	M. m. musculus	ENSMUSG00000028232	Tmem68	3.138362689821602	3.402128506948366	0.12779557297380098	0.6214108844821803
heart	M. m. musculus	ENSMUSG00000028233	Tgs1	3.2887035773071034	3.369503123973468	0.640860223695858	0.8902891338469937
heart	M. m. musculus	ENSMUSG00000028234	Rps20	5.926033920536128	6.364648363175134	0.11326043928972254	0.6090430227371578
heart	M. m. musculus	ENSMUSG00000028243	Ubxn2b	2.3322767167775207	2.344344572078484	0.9444532995890711	0.9825059601478664
heart	M. m. musculus	ENSMUSG00000028245	Nsmaf	4.208019421473578	4.420573169134184	0.5957371168721888	0.8716681020329186
heart	M. m. musculus	ENSMUSG00000028247	Coq3	5.7767768674113915	5.426699809369127	0.4293878520694253	0.8080488574752362
heart	M. m. musculus	ENSMUSG00000028248	Pnisr	4.6240875165649244	4.942755485594208	0.06579314417062462	0.5165810806567238
heart	M. m. musculus	ENSMUSG00000028249	Sdcbp	4.937112606352778	5.204303676952295	0.2517805543332027	0.7260179493533415
heart	M. m. musculus	ENSMUSG00000028251	Tstd3	5.188497102615818	5.121147800434279	0.8354284188222834	0.9537538551039207
heart	M. m. musculus	ENSMUSG00000028252	Ccnc	3.100118896647252	3.0581322152919284	0.8084623177690264	0.9445153085572667
heart	M. m. musculus	ENSMUSG00000028256	Odf2l	2.0659113409040164	2.296221828091192	0.2888146734432049	0.7450503411843347
heart	M. m. musculus	ENSMUSG00000028261	Ndufaf4	5.070415627605513	5.462630509705491	0.4157097652672996	0.8021440191127853
heart	M. m. musculus	ENSMUSG00000028266	Lmo4	4.1128063404789	4.306904119550959	0.3827200228345616	0.7874885881479773
heart	M. m. musculus	ENSMUSG00000028268	Gbp3	4.697477134822503	3.6021292895389303	0.0019572072770164413	0.08431984035457601
heart	M. m. musculus	ENSMUSG00000028270	Gbp2	4.403167429483223	4.634595417362634	0.7036308925720165	0.9069384450008575
heart	M. m. musculus	ENSMUSG00000028271	Gtf2b	3.3596880498721116	3.628865027941437	0.33088808138573816	0.7655276490753897
heart	M. m. musculus	ENSMUSG00000028273	Pdlim5	7.494246838016858	7.4629436284349175	0.8565801655435401	0.9572396929458549
heart	M. m. musculus	ENSMUSG00000028274	Rngtt	2.935494482316982	2.8933480576501163	0.8458312489371944	0.9556033423973227
heart	M. m. musculus	ENSMUSG00000028277	Ube2j1	4.765539100967311	4.802909847658961	0.8387800451733377	0.954346853825337
heart	M. m. musculus	ENSMUSG00000028278	Rragd	6.1899621255398	5.649845440054138	0.0018185734828355233	0.08038427786289898
heart	M. m. musculus	ENSMUSG00000028282	Casp8ap2	2.632020723383841	2.717960358959349	0.6197725580952688	0.882711912931802
heart	M. m. musculus	ENSMUSG00000028284	Map3k7	5.068673824946856	5.232375406309082	0.3719040981386991	0.7838527149495044
heart	M. m. musculus	ENSMUSG00000028289	Epha7	2.140183435624	2.6036031592635847	0.05501535389803202	0.4819066442713691
heart	M. m. musculus	ENSMUSG00000028291	Akirin2	5.244156617705096	5.535532990015394	0.3057542324029353	0.7572829605394285
heart	M. m. musculus	ENSMUSG00000028292	Rars2	3.4427157193182496	4.089579319971723	0.00018796243096246763	0.01734266696347035
heart	M. m. musculus	ENSMUSG00000028293	Slc35a1	4.195407750958361	4.37515227325647	0.6753798882046839	0.897591508240034
heart	M. m. musculus	ENSMUSG00000028295	Smim8	4.794217158340357	5.28106579714294	0.004941512667533189	0.15282801188527226
heart	M. m. musculus	ENSMUSG00000028300	C9orf72	4.281666135014193	4.176479534252357	0.7218417267100135	0.912697707770202
heart	M. m. musculus	ENSMUSG00000028309	Rnf20	3.721461037719395	4.156320645627339	0.01205046349136152	0.2521586827234749
heart	M. m. musculus	ENSMUSG00000028312	Smc2	2.273793776215087	2.167729413030553	0.5402976912204736	0.8489163129560189
heart	M. m. musculus	ENSMUSG00000028318	Polr1e	3.0774212453638987	3.7732310750642304	0.12871484496499458	0.6234167819126947
heart	M. m. musculus	ENSMUSG00000028322	Exosc3	4.266389328961662	4.36908835647384	0.7829165310865696	0.9366236447531602
heart	M. m. musculus	ENSMUSG00000028328	Tmod1	7.363192139341299	7.733422480744919	0.03255524366085154	0.3952262520347447
heart	M. m. musculus	ENSMUSG00000028329	Xpa	2.802708346210099	3.2534157145988294	0.10968149818385743	0.6005902808564142
heart	M. m. musculus	ENSMUSG00000028330	Ncbp1	4.500325456535187	4.674872520496638	0.3135754822988574	0.7592754065109298
heart	M. m. musculus	ENSMUSG00000028331	Trmo	2.3089305447201345	2.4578977678214753	0.389754500982275	0.7904202425281531
heart	M. m. musculus	ENSMUSG00000028333	Anp32b	6.267339651143522	6.254498321024512	0.9552222704492985	0.9863202639033152
heart	M. m. musculus	ENSMUSG00000028334	Nans	2.8987740987962445	3.1968152446333606	0.08529776793765313	0.565196723719304
heart	M. m. musculus	ENSMUSG00000028339	Col15a1	5.445297673101403	5.760661502462934	0.06864427210433859	0.5227162178399153
heart	M. m. musculus	ENSMUSG00000028341	Nr4a3	2.13255035296946	2.9694457400691068	0.11489819427155289	0.6116119264301122
heart	M. m. musculus	ENSMUSG00000028343	Erp44	4.665949011325624	4.701850054363504	0.8706355864051069	0.9615620393240035
heart	M. m. musculus	ENSMUSG00000028344	Invs	1.817323607050089	1.993039918031524	0.31867004458833015	0.7595860836885137
heart	M. m. musculus	ENSMUSG00000028345	Tex10	2.944365157450388	3.031168915181298	0.6719909938068767	0.8965681538544474
heart	M. m. musculus	ENSMUSG00000028347	Tmeff1	2.433737984908057	2.668766995195039	0.3864967875425969	0.7880827825801535
heart	M. m. musculus	ENSMUSG00000028348	Cavin4	7.212802540622769	7.27996395850634	0.6981961456851502	0.9053347947515474
heart	M. m. musculus	ENSMUSG00000028359	Orm3	2.3158026772598985	2.67650655668282	0.906022923858657	0.9724201059483375
heart	M. m. musculus	ENSMUSG00000028367	Txn1	6.944338714243502	6.9661220344832255	0.8999171101478736	0.9693253162722758
heart	M. m. musculus	ENSMUSG00000028369	Svep1	2.040800573067283	2.4335046871030412	0.20338890527698705	0.6919818794294467
heart	M. m. musculus	ENSMUSG00000028378	Ptgr1	2.496089089729753	2.5652249035039114	0.7936089875671297	0.9408757586832915
heart	M. m. musculus	ENSMUSG00000028381	Ugcg	3.193306908230619	3.653197290132449	0.08231767947648357	0.5588217668880889
heart	M. m. musculus	ENSMUSG00000028382	Ptbp3	4.22390503502137	4.172569194018012	0.7669340815331992	0.9309828035013246
heart	M. m. musculus	ENSMUSG00000028383	Hsdl2	8.21782414893636	7.949378350411294	0.12117211162160652	0.6163613219203226
heart	M. m. musculus	ENSMUSG00000028385	Snx30	2.531904951523789	2.7652296198204525	0.554724570184806	0.8543051896385886
heart	M. m. musculus	ENSMUSG00000028389	Zfp37	2.082182402271314	2.0756159012849285	0.9770334974814757	0.9943557946923264
heart	M. m. musculus	ENSMUSG00000028393	Alad	5.34020523825788	5.554486843720653	0.33005291035967715	0.7654880318076774
heart	M. m. musculus	ENSMUSG00000028394	Pole3	4.783102293955164	4.751287335029894	0.8782223854404366	0.9641723600988116
heart	M. m. musculus	ENSMUSG00000028396	2310002L09Rik	6.917144276881971	5.822774505695477	0.1059672370926788	0.5948817799282552
heart	M. m. musculus	ENSMUSG00000028397	Kdm4c	3.2638617532608385	3.246354681281815	0.919489234893689	0.9770234941212019
heart	M. m. musculus	ENSMUSG00000028398	Dmac1	6.30997174415165	6.403976371869332	0.6648878735460231	0.8943891130273267
heart	M. m. musculus	ENSMUSG00000028399	Ptprd	2.0936902117516074	2.2072212077778044	0.5121642228341614	0.8362983442296318
heart	M. m. musculus	ENSMUSG00000028402	Mpdz	4.325004653477688	4.48042081211142	0.7167927737037673	0.9109117669178216
heart	M. m. musculus	ENSMUSG00000028403	Zdhhc21	2.5219192917687425	2.537389252401124	0.92883089049969	0.9796166526588462
heart	M. m. musculus	ENSMUSG00000028405	Aco1	4.739052767527949	4.8512181715822	0.517251938027134	0.8370379213441139
heart	M. m. musculus	ENSMUSG00000028407	Smim27	4.26588044153961	4.035348580496926	0.5528864282517596	0.8542849670877364
heart	M. m. musculus	ENSMUSG00000028409	Smu1	4.995213550505539	5.136443229090768	0.4707369424915295	0.8234086906410522
heart	M. m. musculus	ENSMUSG00000028410	Dnaja1	4.086014706664453	4.729663629194745	0.1711218688525413	0.6684097922458053
heart	M. m. musculus	ENSMUSG00000028411	Aptx	3.376291533874224	3.442350436765197	0.8224408973193456	0.949339617923248
heart	M. m. musculus	ENSMUSG00000028412	Slc44a1	3.906221072156082	4.478046848844192	0.13892969923410278	0.6343214968742211
heart	M. m. musculus	ENSMUSG00000028413	B4galt1	6.43132930985222	6.092266334204991	0.435255645807942	0.8089959358382076
heart	M. m. musculus	ENSMUSG00000028414	Fktn	4.50853985156665	3.937984308694311	0.04603097082918206	0.4495696674468243
heart	M. m. musculus	ENSMUSG00000028416	Bag1	7.647554722291096	7.931841880989708	0.41331477094620767	0.8018610730535152
heart	M. m. musculus	ENSMUSG00000028419	Chmp5	6.114681601875432	6.055391144181948	0.7495399608718363	0.9223056731243577
heart	M. m. musculus	ENSMUSG00000028420	Tmem38b	3.9830189120812522	4.252640314935132	0.5534283615616826	0.8542849670877364
heart	M. m. musculus	ENSMUSG00000028423	Nfx1	3.53767845200477	4.054899805220082	0.0384175069788379	0.4215645562633233
heart	M. m. musculus	ENSMUSG00000028426	Rad23b	6.013903386436235	5.842374610391648	0.32201682990252706	0.7600448391986313
heart	M. m. musculus	ENSMUSG00000028427	Aqp7	4.969945678102829	4.604840560656326	0.6030462406118233	0.8748595356465025
heart	M. m. musculus	ENSMUSG00000028430	Nol6	3.662208923696717	3.7853951668203356	0.4769503293260467	0.8242948014373978
heart	M. m. musculus	ENSMUSG00000028431	Elp1	3.4194952164682597	3.718470973046602	0.23087034979755872	0.7101712815596496
heart	M. m. musculus	ENSMUSG00000028433	Ubap2	4.859873480100496	5.147455269556489	0.09684321094511511	0.5792804060423093
heart	M. m. musculus	ENSMUSG00000028436	Dcaf12	4.92629571897949	5.095590987835415	0.5479402746647218	0.8520779102651405
heart	M. m. musculus	ENSMUSG00000028437	Ubap1	4.669377398899954	4.789877964419308	0.6057650412472972	0.8761977535625867
heart	M. m. musculus	ENSMUSG00000028439	Fam219a	3.892452140979298	3.88569211065251	0.97596842261522	0.9941663126520297
heart	M. m. musculus	ENSMUSG00000028443	Nudt2	5.285905368733803	5.5740660761008645	0.0961730721513883	0.5786352954836276
heart	M. m. musculus	ENSMUSG00000028444	Cntfr	2.2682639753917666	2.9593380685988677	0.07095850073471893	0.5286492260864913
heart	M. m. musculus	ENSMUSG00000028445	Enho	4.365647137746654	4.275077354778945	0.6010404444539937	0.8742179279841142
heart	M. m. musculus	ENSMUSG00000028447	Dctn3	5.911775370460023	5.981066545759592	0.7453419737404205	0.9202081103093149
heart	M. m. musculus	ENSMUSG00000028452	Vcp	6.820013814020738	6.7935755689002235	0.881789132817531	0.9649621550364254
heart	M. m. musculus	ENSMUSG00000028453	Fancg	1.920795193222024	2.015986185457511	0.683013990029659	0.9000028917095226
heart	M. m. musculus	ENSMUSG00000028454	Pigo	3.70585437965839	4.0150350009434685	0.07466237404473165	0.5392444914698428
heart	M. m. musculus	ENSMUSG00000028455	Stoml2	5.162339929606086	5.419670701365554	0.13735851619204295	0.6322503989509668
heart	M. m. musculus	ENSMUSG00000028456	Unc13b	2.0862361531826714	2.427014249445194	0.11598274175788606	0.6128541208502746
heart	M. m. musculus	ENSMUSG00000028458	Tesk1	4.191059103190249	4.418536351435309	0.24299724211083298	0.7172661862573028
heart	M. m. musculus	ENSMUSG00000028461	Ccdc107	4.767469483124015	4.965556342025158	0.2527667371051621	0.7272955595707783
heart	M. m. musculus	ENSMUSG00000028464	Tpm2	3.9868074731658103	4.7622432378759	0.10127920644766651	0.5881063076313707
heart	M. m. musculus	ENSMUSG00000028465	Tln1	5.608855894785469	5.854766881009364	0.30889226673123504	0.7584800017618317
heart	M. m. musculus	ENSMUSG00000028466	Creb3	4.907662707418067	4.696095431273015	0.22190272976886205	0.701428613169655
heart	M. m. musculus	ENSMUSG00000028467	Gba2	3.4835215062385663	3.9010946619712614	0.015914967598846676	0.2842105181523071
heart	M. m. musculus	ENSMUSG00000028468	Rgp1	4.312107378024889	4.640588073578371	0.0578960499450657	0.49045529073585875
heart	M. m. musculus	ENSMUSG00000028469	Npr2	4.806476875713659	5.078849392761159	0.3140961946952102	0.7592754065109298
heart	M. m. musculus	ENSMUSG00000028470	Hint2	6.348932392066321	5.653636507255844	0.06426870155998655	0.5127910277575146
heart	M. m. musculus	ENSMUSG00000028475	Spaar	2.5855334913084955	2.7391205522621203	0.37522142319973995	0.7847722892874905
heart	M. m. musculus	ENSMUSG00000028476	Reck	2.8211244748994524	3.370606104368405	0.08859032386093786	0.569943094589369
heart	M. m. musculus	ENSMUSG00000028478	Clta	5.805952186861063	6.126052784147458	0.37498825664741814	0.7847722892874905
heart	M. m. musculus	ENSMUSG00000028479	Gne	2.9380188183736045	3.3911847235273056	0.1110837518961265	0.6037895439341741
heart	M. m. musculus	ENSMUSG00000028480	Glipr2	2.7454044692213206	3.3588651078219995	0.1404697938435398	0.6375284224762674
heart	M. m. musculus	ENSMUSG00000028483	Snapc3	2.908552992470964	3.1616683280805318	0.14391610370973715	0.6417943335265613
heart	M. m. musculus	ENSMUSG00000028484	Psip1	4.035132161024914	4.1010285808072116	0.7036090621673659	0.9069384450008575
heart	M. m. musculus	ENSMUSG00000028494	Plin2	4.555239217923225	5.463732211734375	0.0005455129848108644	0.036828779072109095
heart	M. m. musculus	ENSMUSG00000028495	Rps6	8.103390609111718	7.806151770373041	0.7115608495694286	0.9093037052293836
heart	M. m. musculus	ENSMUSG00000028496	Mllt3	1.822707519464611	2.1983498027250357	0.03010001824016557	0.38161546012448966
heart	M. m. musculus	ENSMUSG00000028497	Hacd4	2.625475104896935	2.9200958812518656	0.18090293053813492	0.6793468758599835
heart	M. m. musculus	ENSMUSG00000028514	Usp24	4.959501729641597	4.965536308998209	0.983309111184219	0.9953536893305833
heart	M. m. musculus	ENSMUSG00000028517	Plpp3	6.257622216920123	6.6253140714363195	0.37787305699564466	0.7847722892874905
heart	M. m. musculus	ENSMUSG00000028518	Prkaa2	5.919840104882226	6.059271885980005	0.42081404565252006	0.8048459342657976
heart	M. m. musculus	ENSMUSG00000028521	Slc35d1	2.853018600518283	2.5940031540432043	0.4380807358725739	0.8095531962202287
heart	M. m. musculus	ENSMUSG00000028522	Mier1	3.398131501666325	3.576823848169723	0.3022217011941072	0.7562137703296185
heart	M. m. musculus	ENSMUSG00000028525	Pde4b	3.043230530936901	3.709748301639787	0.017763248035005574	0.2978638154859733
heart	M. m. musculus	ENSMUSG00000028527	Ak4	4.824111495110382	4.581252278976505	0.5390585076788694	0.8489163129560189
heart	M. m. musculus	ENSMUSG00000028530	Jak1	5.44844518928196	5.565857959458002	0.6420773730582419	0.8906390221123596
heart	M. m. musculus	ENSMUSG00000028532	Cachd1	2.00424262487548	2.275789793550679	0.14450210094007526	0.6433161486162097
heart	M. m. musculus	ENSMUSG00000028538	St3gal3	5.634134833072246	5.712477396364083	0.7974766461350669	0.9415998565223268
heart	M. m. musculus	ENSMUSG00000028540	Dph2	2.59489925587775	2.6932990106948935	0.5899218268694019	0.8697222992141168
heart	M. m. musculus	ENSMUSG00000028541	B4galt2	2.3248537920333403	2.4143087729918395	0.801157984402342	0.9423585682888272
heart	M. m. musculus	ENSMUSG00000028545	Bend5	2.5478922509106354	2.763301546239747	0.2136224604370423	0.6975487764064631
heart	M. m. musculus	ENSMUSG00000028549	Itgb3bp	2.3636500316381053	2.2941620964042952	0.8306221389442414	0.9512462062878198
heart	M. m. musculus	ENSMUSG00000028550	Atg4c	2.4264783156383287	2.786478498128269	0.03766682527996952	0.4169056880351349
heart	M. m. musculus	ENSMUSG00000028551	Cdkn2c	3.255229263561173	3.360814043323005	0.7069582771754976	0.9077647082873201
heart	M. m. musculus	ENSMUSG00000028552	Eps15	4.683088189738879	4.7730580344410996	0.6974898576466971	0.9053347947515474
heart	M. m. musculus	ENSMUSG00000028556	Dock7	2.255972255177183	2.685571048553072	0.026224442145071195	0.3617238873599127
heart	M. m. musculus	ENSMUSG00000028557	Rnf11	6.022544696714771	6.275816851813609	0.3095830658074905	0.7588691090783237
heart	M. m. musculus	ENSMUSG00000028559	Osbpl9	5.006444713187098	5.115527039395587	0.5288338841744344	0.8443575030927818
heart	M. m. musculus	ENSMUSG00000028560	Usp1	3.9143544056898936	3.9958485359165996	0.7367477920493809	0.9173326558809488
heart	M. m. musculus	ENSMUSG00000028563	Tm2d1	5.547820163052425	5.796680133474586	0.2824328421481247	0.7435960592743646
heart	M. m. musculus	ENSMUSG00000028565	Nfia	3.8268242620230057	4.211812088855918	0.026234129475253786	0.3617238873599127
heart	M. m. musculus	ENSMUSG00000028567	Txndc12	4.993151568623105	4.637991555355568	0.040313978064120896	0.4308459122837322
heart	M. m. musculus	ENSMUSG00000028568	Btf3l4	4.05762811936698	4.119390148199061	0.7721718288779573	0.932911498132317
heart	M. m. musculus	ENSMUSG00000028572	Hook1	2.894459632996462	3.038147160875723	0.5557982829148429	0.8548129724174387
heart	M. m. musculus	ENSMUSG00000028573	Fggy	2.2245058999106453	2.060337834394638	0.3432186692272	0.7718412631401489
heart	M. m. musculus	ENSMUSG00000028576	Ift74	2.515078880207798	2.717032376791428	0.4723132982691367	0.8234086906410522
heart	M. m. musculus	ENSMUSG00000028577	Plaa	4.496007458165565	4.52176239297047	0.924522845519398	0.97892068062902
heart	M. m. musculus	ENSMUSG00000028578	Caap1	2.2647977469827065	2.3104820801186756	0.7919659218910882	0.9398203549981181
heart	M. m. musculus	ENSMUSG00000028580	Pum1	4.688932508330908	4.892857206545251	0.23905193028677826	0.7141144105200441
heart	M. m. musculus	ENSMUSG00000028581	Laptm5	3.520135575890822	4.064043243371591	0.32300883745867565	0.7609418163446655
heart	M. m. musculus	ENSMUSG00000028582	Cc2d1b	3.652371824113847	3.818993576824222	0.3360540556341563	0.7679650163016262
heart	M. m. musculus	ENSMUSG00000028583	Pdpn	3.0461704480187173	4.094718173103547	0.09410326629658419	0.5751152279714424
heart	M. m. musculus	ENSMUSG00000028597	Gpx7	3.542502960555506	3.647295210424076	0.7193551618334664	0.9119189777673621
heart	M. m. musculus	ENSMUSG00000028599	Tnfrsf1b	3.194964636216196	3.30141641241038	0.7307635012500475	0.91506473373946
heart	M. m. musculus	ENSMUSG00000028600	Podn	4.1352372739157675	4.514299138356828	0.28631146311183203	0.7447439033160279
heart	M. m. musculus	ENSMUSG00000028601	Echdc2	5.096644171681136	5.381256163323947	0.49946802116704714	0.8311617385001534
heart	M. m. musculus	ENSMUSG00000028603	Scp2	7.343733813235654	7.240321139255274	0.7317437537980348	0.9154651798928635
heart	M. m. musculus	ENSMUSG00000028607	Cpt2	7.085408011595682	7.256719362995176	0.43895438254827673	0.8096316698880436
heart	M. m. musculus	ENSMUSG00000028608	Czib	3.6076572719712767	3.8636888899559554	0.4217030074082348	0.8053048047297441
heart	M. m. musculus	ENSMUSG00000028609	Magoh	6.174006507276488	5.985742298688359	0.2770615967544232	0.7411275559115096
heart	M. m. musculus	ENSMUSG00000028614	Ndc1	3.855070745640426	3.5172774013594004	0.14505647148092535	0.6439716328134745
heart	M. m. musculus	ENSMUSG00000028617	Lrrc42	3.490828384539562	3.809522076787915	0.0657713366014871	0.5165810806567238
heart	M. m. musculus	ENSMUSG00000028618	Tmem59	7.087384291744287	7.228465690566978	0.5775217177471828	0.8647712455182194
heart	M. m. musculus	ENSMUSG00000028619	Tceanc2	2.37598660643603	2.603540034643345	0.2527546639663702	0.7272955595707783
heart	M. m. musculus	ENSMUSG00000028622	Mrpl37	5.163641799498982	5.239229774056183	0.7839872064172904	0.9367272417433548
heart	M. m. musculus	ENSMUSG00000028629	Exo5	2.7587515350360428	2.5819836735963606	0.699138889003866	0.9053347947515474
heart	M. m. musculus	ENSMUSG00000028630	Dyrk2	4.917749533366982	4.801670307119185	0.6102537799791439	0.8779464100766294
heart	M. m. musculus	ENSMUSG00000028631	Kcnq4	1.7766029249456419	2.118741951040297	0.04822951010318162	0.4583666402252592
heart	M. m. musculus	ENSMUSG00000028633	Ctps	5.060312863978945	5.104853065649062	0.7970606846095116	0.9415998565223268
heart	M. m. musculus	ENSMUSG00000028636	Ppcs	3.6104006298978244	3.881792238342923	0.3544477637735448	0.7781223225860283
heart	M. m. musculus	ENSMUSG00000028639	Ybx1	8.535805771591297	8.803199839732672	0.22712829248873903	0.7071374552274781
heart	M. m. musculus	ENSMUSG00000028641	P3h1	3.3681551927782034	3.7761429205204218	0.03305472832772619	0.39780646961367866
heart	M. m. musculus	ENSMUSG00000028643	Svbp	4.300125755286388	4.566682321304137	0.373701552248032	0.7847722892874905
heart	M. m. musculus	ENSMUSG00000028645	Slc2a1	3.32169322667801	3.5985823368612024	0.338018397998289	0.7689708481812917
heart	M. m. musculus	ENSMUSG00000028646	Rragc	5.2655347760469535	5.3948797422201125	0.605044616241812	0.8758078168426386
heart	M. m. musculus	ENSMUSG00000028647	Mycbp	3.712994997216304	3.9189190852405904	0.3946804980595221	0.7945420364507484
heart	M. m. musculus	ENSMUSG00000028648	Ndufs5	6.859168695934646	7.272469521724388	0.3643068717865906	0.7818610013210521
heart	M. m. musculus	ENSMUSG00000028649	Macf1	5.1260648563961295	5.326863621784792	0.3381813704394499	0.7689708481812917
heart	M. m. musculus	ENSMUSG00000028651	Ppie	4.7352356538418805	4.619819666642081	0.5463444725101549	0.8518629607828689
heart	M. m. musculus	ENSMUSG00000028653	Trit1	3.134867656395824	3.4162705033927017	0.308494300293894	0.7581180711702183
heart	M. m. musculus	ENSMUSG00000028656	Cap1	5.4390241515329	5.61079388778106	0.6394456030242093	0.8898943698453627
heart	M. m. musculus	ENSMUSG00000028657	Ppt1	5.414271435505181	5.610864010542682	0.5696865248155449	0.860984057160485
heart	M. m. musculus	ENSMUSG00000028668	Eloa	4.6967395294224055	4.792131604640306	0.6178334067550709	0.8825052835022907
heart	M. m. musculus	ENSMUSG00000028669	Pithd1	3.8349287784594934	4.228538640595245	0.336585143058758	0.7682487821151194
heart	M. m. musculus	ENSMUSG00000028670	Lypla2	4.870954158660141	5.039171815098442	0.3314461585821065	0.7659334639185387
heart	M. m. musculus	ENSMUSG00000028672	Hmgcl	6.378403269134636	6.102843245247101	0.11162160753161307	0.6052807342692682
heart	M. m. musculus	ENSMUSG00000028673	Fuca1	4.897047422732745	4.283598762754648	0.14346149923127346	0.6415120467024785
heart	M. m. musculus	ENSMUSG00000028675	Pnrc2	6.230263618350475	5.976278062418672	0.3873389088197179	0.7887864360981122
heart	M. m. musculus	ENSMUSG00000028676	Srsf10	4.6322354949400415	4.668057018097748	0.880543836243397	0.9649621550364254
heart	M. m. musculus	ENSMUSG00000028677	Rnf220	3.3856196314916636	3.517061152818055	0.5703969665464244	0.8611608372579969
heart	M. m. musculus	ENSMUSG00000028680	Plk3	2.26648304902199	2.6053050972526677	0.10160705438255717	0.5884391651498895
heart	M. m. musculus	ENSMUSG00000028683	Eif2b3	2.5495749456676244	2.8775702185389367	0.11002992011218536	0.6010451168072021
heart	M. m. musculus	ENSMUSG00000028684	Urod	5.558988733090212	5.7674387921203705	0.4013669982321496	0.7975452791576967
heart	M. m. musculus	ENSMUSG00000028687	Mutyh	1.903589448346904	2.087900158947143	0.28727507378535105	0.7447439033160279
heart	M. m. musculus	ENSMUSG00000028688	Toe1	2.634544526281524	3.1440299153097673	0.05366414900072809	0.48093892025023033
heart	M. m. musculus	ENSMUSG00000028689	Ccdc163	3.5412845436967895	2.3743254127818596	2.748030747779104e-10	2.3404766491854032e-07
heart	M. m. musculus	ENSMUSG00000028690	Mmachc	5.589438795778949	5.560637686594307	0.8744113122305007	0.9627750677537429
heart	M. m. musculus	ENSMUSG00000028691	Prdx1	8.05993167893018	7.61331923826115	0.28104194481905065	0.7424738421851803
heart	M. m. musculus	ENSMUSG00000028692	Akr1a1	7.223405692861589	7.342147822846716	0.49299186974807313	0.8288924273155872
heart	M. m. musculus	ENSMUSG00000028693	Nasp	3.1837703607836114	3.3127613227831176	0.4564351611719007	0.8190680882488306
heart	M. m. musculus	ENSMUSG00000028696	Ipp	4.1437476384583345	4.158262370973617	0.933214774383722	0.9798761838292345
heart	M. m. musculus	ENSMUSG00000028698	Pik3r3	3.1111986259942372	3.2738740857147683	0.34762437072277325	0.7744259623023231
heart	M. m. musculus	ENSMUSG00000028700	Pomgnt1	4.675282296890986	4.888452916696587	0.5765847801931958	0.8646819296084334
heart	M. m. musculus	ENSMUSG00000028701	Lurap1	2.4326498423666143	2.3277210007330114	0.7429361219322437	0.9193155690421574
heart	M. m. musculus	ENSMUSG00000028703	Lrrc41	4.124462009338836	4.352414805575277	0.26105829640081807	0.732116012629917
heart	M. m. musculus	ENSMUSG00000028706	Nsun4	4.433640327430066	4.201794127982163	0.18071243846447801	0.6793468758599835
heart	M. m. musculus	ENSMUSG00000028708	Mknk1	4.068983375440048	4.034161464539835	0.8658410723695602	0.9596188541817587
heart	M. m. musculus	ENSMUSG00000028709	Mob3c	2.842067672178316	3.147339543645435	0.25420652895429774	0.7285981590944821
heart	M. m. musculus	ENSMUSG00000028710	Atpaf1	5.282031405875496	4.639180851864019	0.0002060351530880094	0.01824976971992352
heart	M. m. musculus	ENSMUSG00000028713	Cyp4b1	5.599687829518173	5.103583245133366	0.5876421052968523	0.8692092549108715
heart	M. m. musculus	ENSMUSG00000028717	Tal1	2.8466314292901735	2.9563721037264097	0.7487769429374327	0.9220235110957912
heart	M. m. musculus	ENSMUSG00000028719	Cmpk1	4.818439780801806	4.972803485684141	0.655530863085961	0.8940743005142816
heart	M. m. musculus	ENSMUSG00000028729	Ebna1bp2	4.121459390441498	4.394462884611553	0.3356269082340193	0.7676895129902671
heart	M. m. musculus	ENSMUSG00000028737	Aldh4a1	4.880170945351451	4.548592715113349	0.05557317625919185	0.48515535317445274
heart	M. m. musculus	ENSMUSG00000028741	Mrto4	3.741211320527462	3.706707470523183	0.9239879390967132	0.97892068062902
heart	M. m. musculus	ENSMUSG00000028743	Akr7a5	4.887868493150297	4.967079329313945	0.6474381991097282	0.8917073940220066
heart	M. m. musculus	ENSMUSG00000028744	Slc66a1	2.4498604731431963	2.441134487425845	0.9598199706523804	0.9880077075619011
heart	M. m. musculus	ENSMUSG00000028745	Capzb	6.770363442537941	6.7239628767535855	0.8101443741114474	0.9446925075871122
heart	M. m. musculus	ENSMUSG00000028755	Cda	1.7421838420932032	2.0263883996276655	0.29990482931020124	0.7556531231368557
heart	M. m. musculus	ENSMUSG00000028756	Pink1	9.052759169674577	9.364440062131727	0.0719411298216738	0.5303039170703939
heart	M. m. musculus	ENSMUSG00000028757	Ddost	5.907906613989017	6.310688693621096	0.19659566807905166	0.6864418911924504
heart	M. m. musculus	ENSMUSG00000028759	Hp1bp3	5.253258223467013	5.107131772330705	0.4944534642655129	0.8290729837446105
heart	M. m. musculus	ENSMUSG00000028760	Eif4g3	4.235299687120742	4.440634478430836	0.2510983599325064	0.7253224735644954
heart	M. m. musculus	ENSMUSG00000028763	Hspg2	6.527976428558485	6.809626353689909	0.10392698006324193	0.5925438502956735
heart	M. m. musculus	ENSMUSG00000028766	Alpl	4.394468806865197	4.19380408388689	0.7872445885842092	0.9374616615542037
heart	M. m. musculus	ENSMUSG00000028771	Ptpn12	4.6820910174576404	4.976626384329972	0.09023288423249753	0.5700291602292908
heart	M. m. musculus	ENSMUSG00000028772	Zcchc17	3.825609773880562	3.8088773347717573	0.9230402585857072	0.9786365740745906
heart	M. m. musculus	ENSMUSG00000028773	Fabp3	13.208795690711845	12.954143234240892	0.14149767367571073	0.6394975622851669
heart	M. m. musculus	ENSMUSG00000028776	Tinagl1	4.232545840633008	4.5111730706082644	0.27265753181595004	0.7393740368028897
heart	M. m. musculus	ENSMUSG00000028779	Pef1	5.072364778649834	5.256276980924748	0.3714377682469535	0.7838527149495044
heart	M. m. musculus	ENSMUSG00000028780	Sema3c	3.403603291751982	4.041400125806769	0.24181525610521176	0.716524984142716
heart	M. m. musculus	ENSMUSG00000028788	Ptp4a2	7.507354334724623	7.156498874578045	0.48129656390849274	0.8261802355487168
heart	M. m. musculus	ENSMUSG00000028789	Azin2	1.7950315697811146	1.8502725961909658	0.8660330490131685	0.9596395034701563
heart	M. m. musculus	ENSMUSG00000028790	Khdrbs1	4.726906251787402	4.6022587344678225	0.47173880848995803	0.8234086906410522
heart	M. m. musculus	ENSMUSG00000028792	Ak2	5.6167059573645	5.4601523525465225	0.7309073143567038	0.91506473373946
heart	M. m. musculus	ENSMUSG00000028793	Rnf19b	4.344001480481659	4.5254969944196475	0.6449155427830127	0.8911780603835078
heart	M. m. musculus	ENSMUSG00000028795	Ccdc28b	3.502590557645831	2.8997553047524223	0.0005005330906771062	0.03529874127373834
heart	M. m. musculus	ENSMUSG00000028796	Phc2	3.994069110132624	4.1261259234751755	0.6644186640628265	0.8943891130273267
heart	M. m. musculus	ENSMUSG00000028797	Tmem234	4.125694067978787	4.881695305093288	0.04642875636692279	0.4505339092853367
heart	M. m. musculus	ENSMUSG00000028798	Eif3i	5.619782277178301	5.761961428816955	0.6353906633771442	0.8886860471811442
heart	M. m. musculus	ENSMUSG00000028799	Zfp362	3.6972855545306045	3.722764284024148	0.8917494834146601	0.9665639040985919
heart	M. m. musculus	ENSMUSG00000028800	Hdac1	4.014780236317524	3.8566880970934223	0.3624882946763533	0.7809827590302751
heart	M. m. musculus	ENSMUSG00000028803	Nipal3	3.409992490753126	3.872719237331268	0.029899546370977123	0.38161546012448966
heart	M. m. musculus	ENSMUSG00000028807	Zbtb8a	2.5957514078456874	2.727049970482521	0.7512069385843331	0.9226632784637182
heart	M. m. musculus	ENSMUSG00000028809	Srrm1	4.858566303897106	5.175823808996052	0.06699805767930406	0.5212340770802673
heart	M. m. musculus	ENSMUSG00000028811	Yars	3.741515869184983	3.7320175900509067	0.9562672553218818	0.986551406745692
heart	M. m. musculus	ENSMUSG00000028820	Sfpq	5.629420444135057	5.892943060779067	0.12814731661598436	0.6220285355423845
heart	M. m. musculus	ENSMUSG00000028821	Syf2	5.925493473021064	5.944830209592765	0.911108299275966	0.9734900332816379
heart	M. m. musculus	ENSMUSG00000028822	Tmem50a	6.273209799702246	6.434477494495386	0.6184330655601677	0.8825545184692526
heart	M. m. musculus	ENSMUSG00000028826	Maco1	3.645296520330075	3.8465097982249827	0.245355150851534	0.7197683138158119
heart	M. m. musculus	ENSMUSG00000028830	AU040320	3.8663942440412766	4.3350296129477455	0.2270551223974544	0.7071374552274781
heart	M. m. musculus	ENSMUSG00000028832	Stmn1	3.628477560817273	4.28369735640416	0.0003180731966706217	0.025705886376183384
heart	M. m. musculus	ENSMUSG00000028833	Ncdn	3.6575084515879244	4.124490073719469	0.007015246237226102	0.18990906195248752
heart	M. m. musculus	ENSMUSG00000028834	Trim63	7.812591772899088	7.789071322757351	0.8919830417102586	0.9665804194333676
heart	M. m. musculus	ENSMUSG00000028837	Psmb2	7.075623884105071	7.0331654180029455	0.9074375138142073	0.9726813087478511
heart	M. m. musculus	ENSMUSG00000028838	Extl1	4.322647002323123	5.1506114507072684	0.40134751138398145	0.7975452791576967
heart	M. m. musculus	ENSMUSG00000028840	Zfp593	2.6537815652897265	2.900346666755332	0.15457843620504746	0.6517998294374758
heart	M. m. musculus	ENSMUSG00000028841	Cnksr1	2.5344310352227506	3.1590250044648185	0.005058555536289722	0.15424392481735605
heart	M. m. musculus	ENSMUSG00000028842	Ago3	2.5463439859212267	2.7431297521915035	0.2558966580213145	0.7286180572030252
heart	M. m. musculus	ENSMUSG00000028843	Sh3bgrl3	5.1873620828414415	5.49713533911728	0.4829603208573398	0.8261802355487168
heart	M. m. musculus	ENSMUSG00000028847	Trappc3	5.696413342196581	5.632375567520494	0.7531819166962777	0.923461508533882
heart	M. m. musculus	ENSMUSG00000028848	Gpn2	3.327321561644871	3.576976644458667	0.14947614529602482	0.6474960409693219
heart	M. m. musculus	ENSMUSG00000028849	Map7d1	7.446589635272926	7.5942863930095985	0.5984195040039721	0.8734116462341127
heart	M. m. musculus	ENSMUSG00000028850	Gpatch3	2.6772793863703295	2.5448736251181385	0.4446020894374012	0.8117800683131442
heart	M. m. musculus	ENSMUSG00000028851	Nudc	6.707789051043893	6.752477417906725	0.8360683616790122	0.9537538551039207
heart	M. m. musculus	ENSMUSG00000028854	Slc9a1	3.660307797366554	3.8914420408206833	0.1820550548853591	0.6799470932997516
heart	M. m. musculus	ENSMUSG00000028857	Tmem222	4.923311383787139	4.876249372894316	0.830395079885342	0.9510989692112568
heart	M. m. musculus	ENSMUSG00000028859	Csf3r	2.733673311532667	3.0642231964799995	0.6000925352905362	0.8735072709602956
heart	M. m. musculus	ENSMUSG00000028861	Mrps15	5.58349966277899	5.918785427637026	0.05289547656443497	0.4788705776953589
heart	M. m. musculus	ENSMUSG00000028862	Map3k6	2.4014799479507376	2.3796713343272637	0.930926756553223	0.9798761838292345
heart	M. m. musculus	ENSMUSG00000028863	Meaf6	2.978407694322258	3.3669734992220257	0.0248719519019998	0.3533520421663645
heart	M. m. musculus	ENSMUSG00000028868	Wasf2	4.918324411880906	4.943919407335105	0.8825220956972409	0.9649621550364254
heart	M. m. musculus	ENSMUSG00000028869	Gnl2	4.300604609104251	4.4879572574908035	0.5966184427893872	0.8720737547345716
heart	M. m. musculus	ENSMUSG00000028871	Rspo1	2.2783129403921656	3.586882964760533	0.08815332122076404	0.5689327180153307
heart	M. m. musculus	ENSMUSG00000028878	Fam76a	4.577263875186377	4.779451524384832	0.31128458244739665	0.7591504178100387
heart	M. m. musculus	ENSMUSG00000028879	Stx12	5.482251093596087	5.479090434744453	0.9898719788772913	0.9976305200595493
heart	M. m. musculus	ENSMUSG00000028882	Ppp1r8	4.61251794260036	4.458330939532196	0.3733590000481752	0.7847722892874905
heart	M. m. musculus	ENSMUSG00000028884	Rpa2	3.2921979024431525	3.5214861311781496	0.27626684054462375	0.7411275559115096
heart	M. m. musculus	ENSMUSG00000028886	Eya3	4.232004247832184	4.3175894405033	0.6212169565359305	0.8836199987177012
heart	M. m. musculus	ENSMUSG00000028889	Yrdc	3.868713773322295	4.112103875036696	0.15995782845090503	0.6566197422553994
heart	M. m. musculus	ENSMUSG00000028890	Mtf1	2.911757884732228	3.1171710651683333	0.23564064366762716	0.7141144105200441
heart	M. m. musculus	ENSMUSG00000028893	Sesn2	2.220753396950754	2.337487565397963	0.5003335429103615	0.8311617385001534
heart	M. m. musculus	ENSMUSG00000028894	Inpp5b	3.280873335651885	3.3939612878257126	0.5426719490402674	0.8500551228470788
heart	M. m. musculus	ENSMUSG00000028896	Rcc1	2.959159415803841	2.9159048032775363	0.8027956755244924	0.9435117380637286
heart	M. m. musculus	ENSMUSG00000028898	Trnau1ap	3.524682318814901	4.181656839875955	0.1578777973524116	0.6550844293898507
heart	M. m. musculus	ENSMUSG00000028899	Taf12	3.7496971499728944	3.746753738101352	0.9864415648431907	0.9967948348949354
heart	M. m. musculus	ENSMUSG00000028901	Gmeb1	2.3762057571013675	2.6366654743745004	0.1326419172876259	0.6259488846081935
heart	M. m. musculus	ENSMUSG00000028902	Sf3a3	4.296602256135224	4.447570660491845	0.38341763227543446	0.7875106820526518
heart	M. m. musculus	ENSMUSG00000028906	Epb41	4.712616999411599	4.72849728642716	0.9506825153281327	0.9843167930098234
heart	M. m. musculus	ENSMUSG00000028907	Utp11	3.6177185686555333	3.512188320625352	0.5423394107606321	0.8500540707731764
heart	M. m. musculus	ENSMUSG00000028909	Ptpru	2.082200214054287	2.5193548449072387	0.3738685757989452	0.7847722892874905
heart	M. m. musculus	ENSMUSG00000028910	Mecr	3.0109089263055657	4.103415134099445	0.0029295253458968425	0.11223427207532816
heart	M. m. musculus	ENSMUSG00000028911	Srsf4	4.364222080656353	4.662569828710474	0.10085375495091854	0.5870068938122746
heart	M. m. musculus	ENSMUSG00000028914	Casp9	2.8681276468514367	3.347778930317806	0.18707796226256423	0.6799470932997516
heart	M. m. musculus	ENSMUSG00000028917	Plekhm2	5.790441842835335	5.989904450497759	0.6102905475218339	0.8779464100766294
heart	M. m. musculus	ENSMUSG00000028920	Fbxo42	3.0585632265697846	3.3665206540951482	0.07540499852200674	0.5431907245515021
heart	M. m. musculus	ENSMUSG00000028923	Necap2	3.903252710119229	3.951671715485773	0.8326561170862791	0.9524918409318403
heart	M. m. musculus	ENSMUSG00000028926	Cdk14	1.8711427735914774	2.006296018959003	0.43520982516896983	0.8089959358382076
heart	M. m. musculus	ENSMUSG00000028932	Psmc2	5.140950461063083	5.288387383927628	0.5348523624173862	0.8474260435241303
heart	M. m. musculus	ENSMUSG00000028933	Xrcc2	2.3979851654978823	2.339707275027541	0.7365183122561011	0.9173326558809488
heart	M. m. musculus	ENSMUSG00000028936	Rpl22	6.626994541250764	6.557256222153946	0.6872172191156415	0.9012100856444919
heart	M. m. musculus	ENSMUSG00000028937	Acot7	5.116026852974647	6.065273035886724	0.018751115768969734	0.305071671410632
heart	M. m. musculus	ENSMUSG00000028944	Prkag2	3.5995187099960115	4.020370359262842	0.23072101186672658	0.7101712815596496
heart	M. m. musculus	ENSMUSG00000028945	Rheb	4.504314821896846	4.608951406959555	0.5457641257464538	0.8514578632120334
heart	M. m. musculus	ENSMUSG00000028948	Nol9	2.990793215054	3.2774873931112434	0.09787793133410909	0.5823237268840709
heart	M. m. musculus	ENSMUSG00000028949	Smarcd3	4.329081931381011	4.613979671069314	0.36869391462222434	0.7831279576130585
heart	M. m. musculus	ENSMUSG00000028952	Zbtb48	2.520270029376998	2.7894686475456645	0.22226502933251815	0.7017757318103031
heart	M. m. musculus	ENSMUSG00000028953	Abcf2	5.820075062368517	6.003197602254687	0.5078976243472646	0.8341394366617478
heart	M. m. musculus	ENSMUSG00000028954	Nub1	4.64032795820275	4.887940842963815	0.2952563684628591	0.7517725691894813
heart	M. m. musculus	ENSMUSG00000028955	Vamp3	5.582812659353356	5.860010104380235	0.2216539793912114	0.7011865313769979
heart	M. m. musculus	ENSMUSG00000028957	Per3	1.7787679968457868	2.5407755078539145	1.0852436941759255e-05	0.002108038277529096
heart	M. m. musculus	ENSMUSG00000028958	Tmub1	3.494172064953325	3.5650921425622526	0.695145231086645	0.9045855374225218
heart	M. m. musculus	ENSMUSG00000028959	Fastk	6.6575746041100965	6.60916918543025	0.8121644480030531	0.9453775503454225
heart	M. m. musculus	ENSMUSG00000028960	Ube4b	4.0882808096592695	4.227663714396366	0.4209769030026657	0.8050183540665828
heart	M. m. musculus	ENSMUSG00000028961	Pgd	4.004014487984515	4.181016790474129	0.7264187424502422	0.9133615813805455
heart	M. m. musculus	ENSMUSG00000028962	Slc4a2	3.6801915992149645	3.930392501581496	0.4380417723609142	0.8095531962202287
heart	M. m. musculus	ENSMUSG00000028964	Park7	6.655954763581147	6.6765926353425336	0.9216555472131899	0.978105072246184
heart	M. m. musculus	ENSMUSG00000028967	Errfi1	3.824652980476936	4.572781079868175	0.008764535363866736	0.21685027281857555
heart	M. m. musculus	ENSMUSG00000028969	Cdk5	4.300077936025971	4.519254998920256	0.3878227157794128	0.7888246205355431
heart	M. m. musculus	ENSMUSG00000028970	Abcb1b	2.27860171022051	2.257544398181917	0.9747839212620211	0.9936541780910652
heart	M. m. musculus	ENSMUSG00000028973	Abcb8	5.520018327043845	5.252777599889498	0.1228513868781667	0.6179966176806277
heart	M. m. musculus	ENSMUSG00000028974	Dffa	4.860199948641353	4.547153628808804	0.10215980500897381	0.5893227294158786
heart	M. m. musculus	ENSMUSG00000028975	Pex14	3.187106148362235	3.243185417715415	0.7528274665532027	0.923461508533882
heart	M. m. musculus	ENSMUSG00000028977	Casz1	3.6125923552791104	3.753855377985059	0.4147389950385929	0.8018792847195418
heart	M. m. musculus	ENSMUSG00000028978	Nos3	4.862017771606687	5.00554998044953	0.43308118093200026	0.8089959358382076
heart	M. m. musculus	ENSMUSG00000028980	H6pd	4.682372646901606	4.756775561502959	0.779146038037712	0.9357403316490192
heart	M. m. musculus	ENSMUSG00000028982	Slc25a33	4.057904304394914	4.122244148715438	0.7833066664225274	0.9367272417433548
heart	M. m. musculus	ENSMUSG00000028986	Klhl7	5.123774370998534	5.633995575127555	0.09477140373336287	0.5763537357722419
heart	M. m. musculus	ENSMUSG00000028988	Ctnnbip1	4.5951544944610285	4.624977022455607	0.9033153707979624	0.9706432245220341
heart	M. m. musculus	ENSMUSG00000028989	Angptl7	2.7012104303114803	2.8401561903364643	0.769419915697499	0.9315910167143927
heart	M. m. musculus	ENSMUSG00000028990	Lzic	5.505495789401938	5.29205502155363	0.40885569284389695	0.7981588514339726
heart	M. m. musculus	ENSMUSG00000028991	Mtor	4.014555989487486	4.338485072424685	0.061455295645261476	0.502906898288496
heart	M. m. musculus	ENSMUSG00000028992	Nmnat1	4.689080043978998	4.58314442896053	0.6074684190070356	0.8772492595797889
heart	M. m. musculus	ENSMUSG00000028995	Fam126a	3.884133953367773	4.163281401070333	0.4745935801787915	0.8241588756118475
heart	M. m. musculus	ENSMUSG00000028996	Rbp7	7.221755497079983	6.321938684555204	0.324444588413066	0.7618664841490554
heart	M. m. musculus	ENSMUSG00000028998	Tomm7	7.201856318021948	6.923987056687139	0.17061149293499064	0.6674948585781683
heart	M. m. musculus	ENSMUSG00000028999	Rint1	3.5105455477043077	3.012058933260029	0.053651779431418835	0.48093892025023033
heart	M. m. musculus	ENSMUSG00000029001	Fbxo44	4.031020573992899	2.1609383103562916	0.012546480531222974	0.2582056365087375
heart	M. m. musculus	ENSMUSG00000029003	Mad2l2	2.998385623938828	3.233698957196141	0.537762022904198	0.848162552364
heart	M. m. musculus	ENSMUSG00000029004	Kmt2e	4.139568043327319	4.338361642808158	0.25107782016674607	0.7253224735644954
heart	M. m. musculus	ENSMUSG00000029007	Agtrap	5.187965282798749	5.1470389826479686	0.9380306270605808	0.9804112800866904
heart	M. m. musculus	ENSMUSG00000029009	Mthfr	3.1462861962122117	3.5964889086860943	0.04625002008666329	0.4495696674468243
heart	M. m. musculus	ENSMUSG00000029012	Orc5	2.4233617019006237	2.649739600508018	0.4647385931484023	0.8210604281696362
heart	M. m. musculus	ENSMUSG00000029014	Dnajc2	3.442197230048375	3.5707503090686816	0.45796523095983194	0.819829096964011
heart	M. m. musculus	ENSMUSG00000029016	Clcn6	3.210177947073107	3.5531136309894595	0.04771026047006094	0.4557922634639903
heart	M. m. musculus	ENSMUSG00000029017	Pmpcb	5.614955456684709	6.099417651734859	0.23765412057686905	0.7141144105200441
heart	M. m. musculus	ENSMUSG00000029019	Nppb	8.229412393187488	8.959810671666688	2.4762179952626108e-05	0.0043173163108951905
heart	M. m. musculus	ENSMUSG00000029020	Mfn2	8.44390038707879	8.59876103687818	0.3976637813402751	0.7957839407343462
heart	M. m. musculus	ENSMUSG00000029022	Miip	3.4307095975984354	3.012750285661637	0.015817947310030746	0.2838513980821077
heart	M. m. musculus	ENSMUSG00000029027	Dffb	2.0926724987711705	3.0424491817833506	2.527031380243356e-06	0.0006217620320456542
heart	M. m. musculus	ENSMUSG00000029028	Lrrc47	4.899300912971659	4.84126796320364	0.737584810747993	0.9178980582895109
heart	M. m. musculus	ENSMUSG00000029029	Wrap73	2.509229541084979	2.8501257072783623	0.049049063613165404	0.4609179136688457
heart	M. m. musculus	ENSMUSG00000029030	Tprgl	6.622668939248688	6.835257608307855	0.4739911278769911	0.824125277615271
heart	M. m. musculus	ENSMUSG00000029033	Acap3	3.125634099959256	3.33604621608809	0.22443668945207712	0.7041967631090108
heart	M. m. musculus	ENSMUSG00000029034	Ints11	3.992966114478641	4.168795073635772	0.7847591954749121	0.9368172666084027
heart	M. m. musculus	ENSMUSG00000029036	Atad3a	4.489268524573635	5.035860048637936	0.013270606737460552	0.26669437461541884
heart	M. m. musculus	ENSMUSG00000029038	Ssu72	4.76377715403717	4.794667841298761	0.9073745878304535	0.9726813087478511
heart	M. m. musculus	ENSMUSG00000029047	Pex10	3.973308870900749	3.6817840856580855	0.09235203143587449	0.5710814813154812
heart	M. m. musculus	ENSMUSG00000029048	Rer1	6.10458165267791	6.19936607050442	0.6340633189829924	0.8883144461318097
heart	M. m. musculus	ENSMUSG00000029050	Ski	4.999637208379508	5.446526162961157	0.14904034427784	0.6474960409693219
heart	M. m. musculus	ENSMUSG00000029056	Pank4	5.077951397498379	5.294683309541879	0.21082421483116856	0.6958720855543434
heart	M. m. musculus	ENSMUSG00000029059	Prxl2b	7.77586208081261	6.815038244008615	0.004811126386881682	0.1513317936237329
heart	M. m. musculus	ENSMUSG00000029060	Mib2	4.359768341642332	4.354563821537518	0.9760285240722149	0.9941663126520297
heart	M. m. musculus	ENSMUSG00000029061	Mmp23	3.8988670801583267	3.489355409954726	0.48887278007861745	0.8278662169432554
heart	M. m. musculus	ENSMUSG00000029062	Cdk11b	5.297645795916939	5.467445751051869	0.32691807039486603	0.7637606711093521
heart	M. m. musculus	ENSMUSG00000029063	Nadk	4.922933280881834	5.14441893873067	0.381154463727097	0.7860686110743323
heart	M. m. musculus	ENSMUSG00000029064	Gnb1	6.195220053669433	6.268818042027041	0.7850796479712352	0.9368172666084027
heart	M. m. musculus	ENSMUSG00000029066	Mrpl20	5.791380394022949	5.873457024739092	0.7755388732776766	0.9342457020004787
heart	M. m. musculus	ENSMUSG00000029068	Ccnl2	5.516307712414424	5.7169014367370234	0.32765514872332885	0.7646146843512565
heart	M. m. musculus	ENSMUSG00000029070	Mxra8	4.7021135253426465	5.237306290572588	0.3239133615418918	0.7618664841490554
heart	M. m. musculus	ENSMUSG00000029071	Dvl1	4.700375127103713	5.076871459143083	0.02972747829533201	0.38161546012448966
heart	M. m. musculus	ENSMUSG00000029073	Cptp	2.6904499970634363	3.209489403946627	0.002729411585061126	0.10754464437650102
heart	M. m. musculus	ENSMUSG00000029076	Sdf4	5.181935434931735	5.5036492597228674	0.30643564394366396	0.7572829605394285
heart	M. m. musculus	ENSMUSG00000029082	Bst1	2.0463367110653428	3.8669530901525	0.09211334059578143	0.570402073309
heart	M. m. musculus	ENSMUSG00000029084	Cd38	2.730959081403732	3.1419927376049372	0.36017286917606917	0.7803435776789789
heart	M. m. musculus	ENSMUSG00000029090	Adgra3	3.3781151984854136	3.1834129220683223	0.29262616287235377	0.7487767218217474
heart	M. m. musculus	ENSMUSG00000029094	Afap1	3.0345863641048347	3.0319390702640607	0.9936338534996106	0.998050805220692
heart	M. m. musculus	ENSMUSG00000029095	Ablim2	2.9121401771710422	3.7396384060424053	0.03803887540203971	0.41948847455317095
heart	M. m. musculus	ENSMUSG00000029096	Htra3	6.020533116391845	6.029114313202015	0.9799893888369711	0.9950199600335256
heart	M. m. musculus	ENSMUSG00000029098	Acox3	3.082083030358452	3.4628968929655195	0.02790425190988906	0.37169389389977675
heart	M. m. musculus	ENSMUSG00000029101	Rgs12	3.16922249722044	3.8651263997893386	5.874326110384546e-05	0.008029696135083664
heart	M. m. musculus	ENSMUSG00000029103	Lrpap1	5.013425267134368	5.45155841287246	0.011420470285405718	0.2455290233009944
heart	M. m. musculus	ENSMUSG00000029104	Htt	2.580531802453768	2.782916969909277	0.24261670570367072	0.716524984142716
heart	M. m. musculus	ENSMUSG00000029106	Add1	5.3515452581367375	5.540382325113658	0.3681415890286859	0.7831279576130585
heart	M. m. musculus	ENSMUSG00000029108	Pcdh7	5.117474199593245	5.112709191114422	0.9829174112001432	0.9952319686152707
heart	M. m. musculus	ENSMUSG00000029110	Rnf4	4.0992479811491584	4.057980454798266	0.8310380997014917	0.9514273435937252
heart	M. m. musculus	ENSMUSG00000029111	Nelfa	3.1243266924603748	3.328473341894685	0.3110910581701329	0.7590610143443737
heart	M. m. musculus	ENSMUSG00000029119	Man2b2	3.983987990216722	4.325046631503552	0.5933396096996616	0.870472526645641
heart	M. m. musculus	ENSMUSG00000029122	Evc	2.1816503942484147	3.210410630616501	0.4876938484035904	0.8276750211588223
heart	M. m. musculus	ENSMUSG00000029125	Stx18	3.141765869996092	3.2204113981825415	0.6654885715583194	0.8948614846118184
heart	M. m. musculus	ENSMUSG00000029126	Nsg1	2.882086353410032	2.7870422034867515	0.5831855006090431	0.8673596824498286
heart	M. m. musculus	ENSMUSG00000029128	Rab28	5.637923638323988	5.493079281768285	0.4030090542686791	0.7975452791576967
heart	M. m. musculus	ENSMUSG00000029131	Dnajb6	4.276714817511188	4.291338066105206	0.9558346948997448	0.986551406745692
heart	M. m. musculus	ENSMUSG00000029135	Fosl2	3.249355562858647	3.848301514507173	0.08417336773777728	0.5634513634671909
heart	M. m. musculus	ENSMUSG00000029136	Rbks	2.94668493142517	2.910632189594708	0.8922885176145637	0.9665804194333676
heart	M. m. musculus	ENSMUSG00000029141	Slc4a1ap	3.3384454455810118	3.485598397872523	0.3955542047100569	0.7946971791961077
heart	M. m. musculus	ENSMUSG00000029145	Eif2b4	4.941877507112505	5.116794928602506	0.31254981316950414	0.7591630427796827
heart	M. m. musculus	ENSMUSG00000029146	Snx17	5.215809459579146	5.424610201559444	0.22800584493877318	0.7071374552274781
heart	M. m. musculus	ENSMUSG00000029147	Ppm1g	4.6435116244427315	4.852017263474269	0.22866384785268967	0.7077903615949063
heart	M. m. musculus	ENSMUSG00000029148	Nrbp1	5.758822905194541	5.935642604281375	0.43123910657360964	0.8088179680418293
heart	M. m. musculus	ENSMUSG00000029149	Krtcap3	1.6925127648755913	2.1398623600044235	0.2444166181609642	0.7186980985494242
heart	M. m. musculus	ENSMUSG00000029152	Ociad1	6.1968220009377015	6.274409825164001	0.6541867474050498	0.8937439521222686
heart	M. m. musculus	ENSMUSG00000029153	Ociad2	2.7670824336751627	3.418703937469882	0.3843170998723389	0.7876177781479886
heart	M. m. musculus	ENSMUSG00000029156	Sgcb	7.209474060713424	6.721513476022942	0.009287142099149551	0.22318684282707124
heart	M. m. musculus	ENSMUSG00000029158	Yipf7	7.9711254276087065	7.669797467484021	0.19168803940496953	0.6839735650312029
heart	M. m. musculus	ENSMUSG00000029162	Khk	4.126841112140335	4.298906778570997	0.842480897468104	0.9551919289769913
heart	M. m. musculus	ENSMUSG00000029163	Emilin1	4.113000233719957	4.4004104415536345	0.19477022478122957	0.6850567735786904
heart	M. m. musculus	ENSMUSG00000029165	Agbl5	1.9708343155715888	2.253131248482083	0.1031348729484	0.5899075223114846
heart	M. m. musculus	ENSMUSG00000029166	Mapre3	4.3522350748268215	4.6766133556128935	0.2774111678538108	0.7411275559115096
heart	M. m. musculus	ENSMUSG00000029167	Ppargc1a	5.269424246306744	5.575642020139515	0.07706940639795887	0.5493059100132953
heart	M. m. musculus	ENSMUSG00000029169	Dhx15	4.653876409424378	4.693836709448437	0.8175394051670013	0.9473262280376675
heart	M. m. musculus	ENSMUSG00000029171	Pgm2	2.9469189755711986	3.158179979038231	0.45376560821679984	0.8167928489963271
heart	M. m. musculus	ENSMUSG00000029173	Sepsecs	2.8396602911876228	2.867256375928558	0.8734119825741422	0.9627750677537429
heart	M. m. musculus	ENSMUSG00000029174	Tbc1d1	3.129363537469966	4.130173623828414	0.4027348275297712	0.7975452791576967
heart	M. m. musculus	ENSMUSG00000029175	Slc35f6	4.278850463409209	4.568923915552595	0.0939852837406789	0.5751152279714424
heart	M. m. musculus	ENSMUSG00000029176	Anapc4	4.027690623549754	4.278737177839688	0.1472208968955893	0.6460680818184561
heart	M. m. musculus	ENSMUSG00000029177	Cenpa	4.347678423095671	4.55666871814487	0.7235186145298629	0.912810588473161
heart	M. m. musculus	ENSMUSG00000029178	Klf3	3.8505647711652538	3.979246782658538	0.671876714217978	0.8965681538544474
heart	M. m. musculus	ENSMUSG00000029179	Zcchc4	1.9249734531494658	2.024526775269508	0.5654459296967554	0.8589130653865382
heart	M. m. musculus	ENSMUSG00000029185	Fam114a1	3.7000408547698536	4.500140542638273	0.17094657234428656	0.6680975817140631
heart	M. m. musculus	ENSMUSG00000029186	Pi4k2b	2.2648655359308276	2.520133596096319	0.1728498810164125	0.6703306068699542
heart	M. m. musculus	ENSMUSG00000029190	D5Ertd579e	4.314070165213228	4.528612647021061	0.21547084652216228	0.6975487764064631
heart	M. m. musculus	ENSMUSG00000029191	Rfc1	4.313515928226029	4.525330285647851	0.22136340301427418	0.7010313322099548
heart	M. m. musculus	ENSMUSG00000029192	Tbc1d14	2.8795729723062933	3.124271812047266	0.1577235353784729	0.6550844293898507
heart	M. m. musculus	ENSMUSG00000029196	Tada2b	3.9182928330324502	3.9620246445043774	0.8006656417349161	0.9421706087728229
heart	M. m. musculus	ENSMUSG00000029198	Grpel1	6.149225902835554	6.13104424334668	0.9360310862853063	0.9804112800866904
heart	M. m. musculus	ENSMUSG00000029199	Lias	4.5192842365915675	4.546777561768128	0.9337160554144185	0.9798761838292345
heart	M. m. musculus	ENSMUSG00000029201	Ugdh	3.2067206686317946	3.4058009165340897	0.4057505513298734	0.7978565565001101
heart	M. m. musculus	ENSMUSG00000029202	Pds5a	3.1901903854194873	3.447319502311717	0.13766687310423592	0.6322503989509668
heart	M. m. musculus	ENSMUSG00000029203	Ube2k	4.167017469332783	4.133114664549298	0.844815291110301	0.9556019192996325
heart	M. m. musculus	ENSMUSG00000029207	Apbb2	3.5629365919252063	3.65025184866285	0.6970411582424672	0.9053347947515474
heart	M. m. musculus	ENSMUSG00000029208	Guf1	2.773746635218779	3.086573842219968	0.2551208310529	0.7286180572030252
heart	M. m. musculus	ENSMUSG00000029209	Gnpda2	2.979892071513131	2.8003456987260567	0.2999169671802079	0.7556531231368557
heart	M. m. musculus	ENSMUSG00000029213	Commd8	4.222302250616518	4.350651634905087	0.7223008786701239	0.912697707770202
heart	M. m. musculus	ENSMUSG00000029217	Tec	3.856822746856856	4.111189147099191	0.6152227632010899	0.881316043650014
heart	M. m. musculus	ENSMUSG00000029221	Slc30a9	4.722353828289223	5.01712465104639	0.08878158969743974	0.5700291602292908
heart	M. m. musculus	ENSMUSG00000029227	Fip1l1	2.9885577118849094	3.3528963035124653	0.03542122608730507	0.40923289328136714
heart	M. m. musculus	ENSMUSG00000029228	Lnx1	2.5006720130361537	3.051020212348355	0.2775520990231981	0.7411275559115096
heart	M. m. musculus	ENSMUSG00000029229	Chic2	2.266580505573757	2.4310702121894443	0.3422739785687109	0.7710897867271933
heart	M. m. musculus	ENSMUSG00000029231	Pdgfra	4.074048181697086	4.384155947708802	0.3299693193378666	0.7654880318076774
heart	M. m. musculus	ENSMUSG00000029233	Srd5a3	2.7875231611671483	3.057211939789644	0.15786119359780815	0.6550844293898507
heart	M. m. musculus	ENSMUSG00000029234	Tmem165	4.404960552579198	4.773703903867127	0.1034236941437998	0.5908705580805734
heart	M. m. musculus	ENSMUSG00000029238	Clock	4.3880839260144775	4.30098794939183	0.6150705416876199	0.881316043650014
heart	M. m. musculus	ENSMUSG00000029246	Ppat	4.098596662176204	3.975495695556889	0.5684868224696764	0.8603452840875147
heart	M. m. musculus	ENSMUSG00000029247	Paics	6.7253130836465225	6.951359897407579	0.19186496548880552	0.6841638962615313
heart	M. m. musculus	ENSMUSG00000029249	Rest	3.424351700029964	3.466157142993942	0.8092731378084772	0.9446925075871122
heart	M. m. musculus	ENSMUSG00000029250	Polr2b	5.069401143818662	5.291625939726334	0.1994866607096706	0.6900082184871831
heart	M. m. musculus	ENSMUSG00000029253	Cenpc1	2.3790848026835887	2.8362301802347085	0.017048005391179705	0.29215596775674685
heart	M. m. musculus	ENSMUSG00000029263	Pigg	3.386062912004196	3.82948228114485	0.010464719064071135	0.23803628995004678
heart	M. m. musculus	ENSMUSG00000029265	Dr1	4.413470866284201	4.5117565405577436	0.5704067183656902	0.8611608372579969
heart	M. m. musculus	ENSMUSG00000029267	Mtf2	3.068059484867816	3.3021370896170215	0.1765520686806579	0.6741098639134009
heart	M. m. musculus	ENSMUSG00000029270	Dipk1a	3.0725011123583297	3.2217387953263863	0.38889436921242704	0.789404614015668
heart	M. m. musculus	ENSMUSG00000029276	Glmn	2.7897855708164516	2.9059023631344725	0.6642525814339553	0.8943891130273267
heart	M. m. musculus	ENSMUSG00000029287	Tgfbr3	4.442644972713032	4.623844550305499	0.4060781004260597	0.7978565565001101
heart	M. m. musculus	ENSMUSG00000029290	Zfp326	3.153532529184323	3.189186955162369	0.8369073610507825	0.9541019667992446
heart	M. m. musculus	ENSMUSG00000029291	Rufy3	2.866310320298184	3.1760898325865106	0.2606610087921631	0.7320232842514984
heart	M. m. musculus	ENSMUSG00000029298	Gbp9	4.3609143768520555	3.984118486886085	0.05392017050146955	0.48106698452237784
heart	M. m. musculus	ENSMUSG00000029309	Sparcl1	8.210031761532692	8.199974129668245	0.9560445126114666	0.986551406745692
heart	M. m. musculus	ENSMUSG00000029310	Nudt9	5.238466624416083	5.2510380115564566	0.9705351881207728	0.9918417574079338
heart	M. m. musculus	ENSMUSG00000029311	Hsd17b11	4.369479965450386	4.261469216196582	0.7923839147455625	0.9399265806795444
heart	M. m. musculus	ENSMUSG00000029312	Klhl8	3.5158507506292835	3.5183901823742385	0.9883023016072436	0.9970371829973032
heart	M. m. musculus	ENSMUSG00000029313	Aff1	4.556838339907446	4.7548266395829195	0.3076397772375407	0.7575733989185395
heart	M. m. musculus	ENSMUSG00000029314	Gpat3	4.189492934961798	3.619612702762253	0.31865774925591267	0.7595860836885137
heart	M. m. musculus	ENSMUSG00000029319	Coq2	5.309433550266614	6.107876400972245	0.02123176084645574	0.32548870934963176
heart	M. m. musculus	ENSMUSG00000029321	Slc10a6	2.5891098659040974	3.077041715040501	0.21746095464352508	0.69814880740975
heart	M. m. musculus	ENSMUSG00000029322	Plac8	2.212970745284153	2.8070152463530844	0.14931944226244834	0.6474960409693219
heart	M. m. musculus	ENSMUSG00000029326	Enoph1	3.2144974955297205	3.1556623982300245	0.7340940658463716	0.9167660972207409
heart	M. m. musculus	ENSMUSG00000029328	Hnrnpdl	5.808097480554331	6.10748913090549	0.08389172491447369	0.5630549622205167
heart	M. m. musculus	ENSMUSG00000029338	Antxr2	5.261712292640592	5.680686793694088	0.679892050927414	0.8988375866111435
heart	M. m. musculus	ENSMUSG00000029344	Tpst2	4.520215292113425	4.762814846457388	0.3068919738599449	0.7572829605394285
heart	M. m. musculus	ENSMUSG00000029345	Tfip11	3.8760971395073707	4.142872621958278	0.38584586072150984	0.7880827825801535
heart	M. m. musculus	ENSMUSG00000029346	Srrd	2.9932034272867947	3.3331823574976385	0.04966136644641761	0.46244798090389894
heart	M. m. musculus	ENSMUSG00000029359	Tesc	7.517304050449503	7.308427771397593	0.43433669541983366	0.8089959358382076
heart	M. m. musculus	ENSMUSG00000029364	Wsb2	4.984408818073596	5.239512724025559	0.36773275187487553	0.7831279576130585
heart	M. m. musculus	ENSMUSG00000029366	Dck	2.27894329105538	2.4281958799469425	0.4042742110082108	0.7976416481230306
heart	M. m. musculus	ENSMUSG00000029372	Ppbp	3.5853299023198155	4.780030803863994	0.40794317332706703	0.7981588514339726
heart	M. m. musculus	ENSMUSG00000029373	Pf4	5.922852915915354	6.190179274329267	0.7504639496679624	0.9226632784637182
heart	M. m. musculus	ENSMUSG00000029381	Shroom3	2.930862635307796	3.126069906258966	0.5931093362489012	0.8704144369652947
heart	M. m. musculus	ENSMUSG00000029385	Ccng2	3.6505960983650896	3.641970348466762	0.973573869062781	0.9933058581368248
heart	M. m. musculus	ENSMUSG00000029387	Gtf2h3	3.015007965722714	2.914534879055554	0.5618595668301505	0.8579777615295738
heart	M. m. musculus	ENSMUSG00000029388	Eif2b1	4.224743906992705	4.451065027734795	0.43668657264228866	0.8089959358382076
heart	M. m. musculus	ENSMUSG00000029389	Ddx55	2.808435573449731	2.9183846125784445	0.5255646859995365	0.8426081962622166
heart	M. m. musculus	ENSMUSG00000029390	Tmed2	5.901773469872243	6.013585558863557	0.5185725136886932	0.8378279398163156
heart	M. m. musculus	ENSMUSG00000029392	Rilpl1	7.482943082344367	6.964695134284012	0.02004725571677672	0.31812752147381124
heart	M. m. musculus	ENSMUSG00000029394	Cdk2ap1	5.151076500161415	5.3870820520793785	0.42376957115473973	0.8060770808711692
heart	M. m. musculus	ENSMUSG00000029397	Rchy1	4.55050461763705	4.51509702004223	0.8380207234737442	0.9541403141583195
heart	M. m. musculus	ENSMUSG00000029401	Rilpl2	2.077208131715339	2.4706811650891924	0.023103571420571994	0.34172723282584233
heart	M. m. musculus	ENSMUSG00000029402	Snrnp35	4.213994572712932	4.765669248877624	0.134106840551261	0.6272004549347888
heart	M. m. musculus	ENSMUSG00000029403	Cdkl2	2.5775723013851617	2.5524935300260347	0.8848748192706147	0.9649621550364254
heart	M. m. musculus	ENSMUSG00000029404	Arl6ip4	4.433560528658584	5.171261116910058	0.00041752062161356363	0.031660174259919134
heart	M. m. musculus	ENSMUSG00000029405	G3bp2	4.957387754831132	4.825302119149983	0.44570390960114764	0.8119913910309516
heart	M. m. musculus	ENSMUSG00000029406	Pitpnm2	3.789671747483978	4.331419190122661	0.017424465012658128	0.29594247784667566
heart	M. m. musculus	ENSMUSG00000029407	Uso1	4.682282624720591	5.037411385810177	0.18750091133082863	0.6800193465957237
heart	M. m. musculus	ENSMUSG00000029408	Abcb9	3.2088986698009365	3.1260930517781493	0.6325943634747127	0.8874778714830467
heart	M. m. musculus	ENSMUSG00000029413	Naaa	4.116366199376771	3.849855539838914	0.600121215753822	0.8735072709602956
heart	M. m. musculus	ENSMUSG00000029415	Sdad1	2.9908814328582247	3.25472584912382	0.12768205482897588	0.6211478929426453
heart	M. m. musculus	ENSMUSG00000029416	Slc15a4	2.890371745404132	3.1415487909590416	0.42771883646423947	0.8076303976984054
heart	M. m. musculus	ENSMUSG00000029422	Rsrc2	4.397642181638683	4.550701477185159	0.37686452231634604	0.7847722892874905
heart	M. m. musculus	ENSMUSG00000029426	Scarb2	6.11239397843149	5.895253810762215	0.20996585177718577	0.6958720855543434
heart	M. m. musculus	ENSMUSG00000029427	Zcchc8	3.6712287616291617	3.685395777518038	0.9348110805729244	0.9798761838292345
heart	M. m. musculus	ENSMUSG00000029428	Stx2	3.762865638023009	3.7466520455671395	0.925419585524372	0.97892068062902
heart	M. m. musculus	ENSMUSG00000029430	Ran	6.623340234411106	6.47382395440984	0.5001041834903532	0.8311617385001534
heart	M. m. musculus	ENSMUSG00000029432	Nipsnap2	9.090759258109554	9.052708675475774	0.8261163775429115	0.9497690500826723
heart	M. m. musculus	ENSMUSG00000029433	Diablo	2.044736447474445	2.2360674392084574	0.2693112784681183	0.7379884590691025
heart	M. m. musculus	ENSMUSG00000029434	Vps33a	4.559703944996705	4.688482607690345	0.581960280553613	0.8664063770726911
heart	M. m. musculus	ENSMUSG00000029438	Bcl7a	2.928638748522073	2.95920391654834	0.8599262236962932	0.9574756376403062
heart	M. m. musculus	ENSMUSG00000029439	Sfswap	3.604940500010685	3.824767387044723	0.20438003755256298	0.6919818794294467
heart	M. m. musculus	ENSMUSG00000029440	Psmd9	2.813845196988403	2.907689749989763	0.5879481758456202	0.8692092549108715
heart	M. m. musculus	ENSMUSG00000029446	Psph	2.503012290555886	2.9112649903447743	0.07968303817489006	0.5532251496114775
heart	M. m. musculus	ENSMUSG00000029447	Cct6a	6.160103739427194	6.434817068482646	0.1127261203232153	0.6072133919561763
heart	M. m. musculus	ENSMUSG00000029452	Tmem116	2.543967505125902	2.3307235353416695	0.43895024718175124	0.8096316698880436
heart	M. m. musculus	ENSMUSG00000029454	Mapkapk5	1.6589047423907628	1.7550553532731592	0.5788086094501296	0.8648430966474826
heart	M. m. musculus	ENSMUSG00000029455	Aldh2	6.641516701565754	6.973276808714069	0.5409777070971085	0.8496035706353453
heart	M. m. musculus	ENSMUSG00000029456	Acad10	3.812739999387169	3.1793608677343554	0.05306533994123741	0.4791995013787388
heart	M. m. musculus	ENSMUSG00000029458	Brap	3.3659362981767744	3.627731717151798	0.1306670772342545	0.6247321489351043
heart	M. m. musculus	ENSMUSG00000029461	Fam168a	4.618228823505978	4.586635148437229	0.8718471957284214	0.9621341723417803
heart	M. m. musculus	ENSMUSG00000029462	Vps29	4.478019680684176	4.210756093831943	0.12281936344944572	0.6179966176806277
heart	M. m. musculus	ENSMUSG00000029463	Fam216a	4.165086237671308	4.108957359435284	0.7502364462750104	0.9226632784637182
heart	M. m. musculus	ENSMUSG00000029464	Gpn3	4.159893504112251	4.409195627103365	0.39774822326805204	0.7957839407343462
heart	M. m. musculus	ENSMUSG00000029465	Arpc3	5.828027430424351	5.79386544123126	0.8436441616414608	0.9552190493906257
heart	M. m. musculus	ENSMUSG00000029466	Anapc7	4.370528157025746	4.460768711073655	0.7282338578022012	0.9144839824867836
heart	M. m. musculus	ENSMUSG00000029467	Atp2a2	12.367821057852979	12.48717044570785	0.4907829858547691	0.8279318879577059
heart	M. m. musculus	ENSMUSG00000029468	P2rx7	2.2360257322858614	2.3741173665390205	0.6723086813771554	0.8965681538544474
heart	M. m. musculus	ENSMUSG00000029469	Ift81	4.879133365814321	5.865956756210895	0.001926038017743225	0.08389736214084537
heart	M. m. musculus	ENSMUSG00000029470	P2rx4	2.7673459095886277	3.11723971836033	0.18609216388014052	0.6799470932997516
heart	M. m. musculus	ENSMUSG00000029471	Camkk2	2.2884017703031345	2.6428772393644806	0.0485359814957022	0.4593364520299669
heart	M. m. musculus	ENSMUSG00000029472	Anapc5	6.097387312224862	6.584466457157943	0.013374295806689997	0.2668111768858949
heart	M. m. musculus	ENSMUSG00000029474	Rnf34	3.7946426364261687	4.2482180646351715	0.03360004672576987	0.4004967228925186
heart	M. m. musculus	ENSMUSG00000029475	Kdm2b	1.9429356434855833	2.2221996668270476	0.10688980250223998	0.5956134339732265
heart	M. m. musculus	ENSMUSG00000029478	Ncor2	4.461501307416538	4.6444554429468	0.2908374815650633	0.747482032471769
heart	M. m. musculus	ENSMUSG00000029480	Dhx37	3.43927891556359	3.7387260703518423	0.08383434175187503	0.5630549622205167
heart	M. m. musculus	ENSMUSG00000029482	Aacs	2.747503668054314	3.0044656905729314	0.40194972294361286	0.7975452791576967
heart	M. m. musculus	ENSMUSG00000029484	Anxa3	4.181037611784392	4.479661451189395	0.5329960887075171	0.8465930657330839
heart	M. m. musculus	ENSMUSG00000029486	Mrpl1	4.9221261962588105	4.530259160576639	0.023669899533750195	0.34437124597278634
heart	M. m. musculus	ENSMUSG00000029490	Mfsd7a	2.5325085697003056	3.0827060804170374	0.19138145486126193	0.6835830375050036
heart	M. m. musculus	ENSMUSG00000029499	Pxmp2	6.690638824106842	6.251303376904576	0.011279950584432064	0.24392893138834337
heart	M. m. musculus	ENSMUSG00000029500	Pgam5	4.723451428113026	5.058018421279925	0.2778569454304795	0.7411275559115096
heart	M. m. musculus	ENSMUSG00000029501	Ankle2	4.160704754205278	4.224212794703463	0.7138697801344442	0.9098357040556411
heart	M. m. musculus	ENSMUSG00000029502	Golga3	3.983416501522459	4.162052818224704	0.42817813334787486	0.8076303976984054
heart	M. m. musculus	ENSMUSG00000029504	Ddx51	2.657690143071346	3.1915210331218002	0.023048851913819335	0.34162903398903305
heart	M. m. musculus	ENSMUSG00000029505	Ep400	3.3248124299452275	3.6306802455093825	0.10658486832266689	0.5948817799282552
heart	M. m. musculus	ENSMUSG00000029507	Pus1	4.044232873744369	4.111992306392493	0.6956425591477133	0.9048583664101835
heart	M. m. musculus	ENSMUSG00000029512	Ulk1	5.159575444941538	5.276824380308598	0.5880037318716065	0.8692092549108715
heart	M. m. musculus	ENSMUSG00000029513	Prkab1	5.418492879149847	5.339203702852545	0.7114954810291545	0.9093037052293836
heart	M. m. musculus	ENSMUSG00000029518	Rab35	5.049095767445216	5.19546012845038	0.5088696745724117	0.8342440695944715
heart	M. m. musculus	ENSMUSG00000029521	Chek2	2.542589789460105	3.028276987671146	0.49442117576021005	0.8290729837446105
heart	M. m. musculus	ENSMUSG00000029524	Sirt4	3.925955823358186	3.911717580912647	0.9344840703564434	0.9798761838292345
heart	M. m. musculus	ENSMUSG00000029528	Pxn	4.387439535768669	4.268598674745245	0.5748716366283751	0.8637660337258855
heart	M. m. musculus	ENSMUSG00000029534	St7	2.4247182949839425	2.572939558250149	0.39213283373864194	0.7926688124174475
heart	M. m. musculus	ENSMUSG00000029535	Triap1	5.078863000740589	5.092622343781903	0.93668296865285	0.9804112800866904
heart	M. m. musculus	ENSMUSG00000029536	Gatc	4.788955559639084	5.046384644058835	0.47123109721818907	0.8234086906410522
heart	M. m. musculus	ENSMUSG00000029538	Srsf9	4.232502318995429	4.572269626100909	0.405218387213229	0.7977556869176514
heart	M. m. musculus	ENSMUSG00000029544	Cabp1	1.8587871639261557	1.9632153236384107	0.5465643976548737	0.8518629607828689
heart	M. m. musculus	ENSMUSG00000029545	Acads	7.657034926147834	7.5733493250798825	0.7460152347392001	0.920731320815118
heart	M. m. musculus	ENSMUSG00000029547	Ints1	3.73814962604335	3.9231103509706817	0.38657749119947704	0.7880827825801535
heart	M. m. musculus	ENSMUSG00000029550	Sppl3	3.4230748950216263	3.7145882082511283	0.2804780753320337	0.7424738421851803
heart	M. m. musculus	ENSMUSG00000029551	Psmg3	2.027933780550599	2.338593640846711	0.07287774898119556	0.5340188198013218
heart	M. m. musculus	ENSMUSG00000029554	Mad1l1	2.999145774336047	2.970210089345323	0.8673226382335877	0.9601921836217137
heart	M. m. musculus	ENSMUSG00000029557	Mrm2	3.881286569297632	3.94306626492621	0.7213274572035901	0.912697707770202
heart	M. m. musculus	ENSMUSG00000029559	2210016L21Rik	3.464684801786215	3.661517692749012	0.5541843336621879	0.8543051896385886
heart	M. m. musculus	ENSMUSG00000029560	Snx8	4.0536968540807194	3.788961030241766	0.1659992268885101	0.6647535681857123
heart	M. m. musculus	ENSMUSG00000029561	Oasl2	2.848787013860416	2.713314360653354	0.5152558497155829	0.8369149678575409
heart	M. m. musculus	ENSMUSG00000029569	Tmem168	3.758108504788078	3.870114939315809	0.5827073601005726	0.8669357553122198
heart	M. m. musculus	ENSMUSG00000029570	Lfng	2.9673099652458492	3.3540381743212	0.11331988596140584	0.6090668822158667
heart	M. m. musculus	ENSMUSG00000029571	Tmem106b	6.030093019237195	5.801031651830154	0.5393383063063719	0.8489163129560189
heart	M. m. musculus	ENSMUSG00000029575	Mmab	4.608113358460188	4.788651448595219	0.5327489801879133	0.8465930657330839
heart	M. m. musculus	ENSMUSG00000029576	Radil	1.6665337502893205	1.7486238323129064	0.6355374814207388	0.8886860471811442
heart	M. m. musculus	ENSMUSG00000029577	Ube3b	5.950067037273889	5.983515558686108	0.8636512736865098	0.9588235137127281
heart	M. m. musculus	ENSMUSG00000029578	Wipi2	3.6456898200674512	3.8125660762428057	0.48759944659779897	0.8276750211588223
heart	M. m. musculus	ENSMUSG00000029580	Actb	8.559168787674762	8.634341632339959	0.8265015171194497	0.9497690500826723
heart	M. m. musculus	ENSMUSG00000029581	Fscn1	4.239202682146445	4.3328139116460225	0.6019412682514726	0.8743449615697366
heart	M. m. musculus	ENSMUSG00000029587	Zfp12	2.7006204851794955	3.0074130389127838	0.07651620682042884	0.5469253982671324
heart	M. m. musculus	ENSMUSG00000029591	Ung	3.4936712186404373	3.2776011753919922	0.8033221074447952	0.9435117380637286
heart	M. m. musculus	ENSMUSG00000029592	Usp30	2.8845451252643177	3.130977824840243	0.15479998312698937	0.6517998294374758
heart	M. m. musculus	ENSMUSG00000029594	Rbm19	2.8547341010903513	3.211158514110204	0.15791603512900257	0.6550844293898507
heart	M. m. musculus	ENSMUSG00000029596	Sdsl	4.838411915862546	3.903272403879553	0.07205828003072286	0.5303039170703939
heart	M. m. musculus	ENSMUSG00000029598	Plbd2	4.622550296361337	4.518989092153354	0.8432795708002152	0.9551989237913294
heart	M. m. musculus	ENSMUSG00000029599	Ddx54	3.837866797184383	4.114205145634788	0.29222496753301197	0.7480959168845106
heart	M. m. musculus	ENSMUSG00000029600	Rita1	2.6962748451469665	3.1482723933066428	0.4933527001453865	0.8288924273155872
heart	M. m. musculus	ENSMUSG00000029610	Aimp2	4.694831820442018	4.84744179271003	0.3782668981067642	0.7847806563832973
heart	M. m. musculus	ENSMUSG00000029613	Eif2ak1	3.865447542564226	4.0332267453067265	0.43478361458636744	0.8089959358382076
heart	M. m. musculus	ENSMUSG00000029614	Rpl6	6.662410898231948	7.024531431760152	0.3139166409859941	0.7592754065109298
heart	M. m. musculus	ENSMUSG00000029616	Erp29	3.4435684301463083	3.813630950647526	0.06951814731527269	0.5253857838791142
heart	M. m. musculus	ENSMUSG00000029617	Ccz1	4.067101150676685	4.392406675804347	0.12560253026220844	0.6192481102820985
heart	M. m. musculus	ENSMUSG00000029621	Arpc1a	5.820262311461457	5.790832608978427	0.8650789768293793	0.9593387197708793
heart	M. m. musculus	ENSMUSG00000029622	Arpc1b	4.774948551371707	4.811470905845213	0.926046393567409	0.9789545054522014
heart	M. m. musculus	ENSMUSG00000029623	Pdap1	4.945059923147864	4.8150633715819	0.45293228721548623	0.8159561152049892
heart	M. m. musculus	ENSMUSG00000029624	Ptcd1	4.8925287888836575	4.492891580212662	0.5142288290645152	0.8363016786184783
heart	M. m. musculus	ENSMUSG00000029625	Cpsf4	3.356137127738043	3.2892624115668894	0.8105877863667015	0.9447997433537404
heart	M. m. musculus	ENSMUSG00000029627	Zkscan14	2.663548439615251	2.766403949378752	0.552621431936035	0.8542849670877364
heart	M. m. musculus	ENSMUSG00000029629	Phf14	3.0460792737192515	3.133808334144879	0.6125029058556354	0.8797032265707089
heart	M. m. musculus	ENSMUSG00000029632	Ndufa4	10.686120873300952	10.425531629054214	0.13244940499220298	0.6259488846081935
heart	M. m. musculus	ENSMUSG00000029634	Rnf6	5.050994522316271	5.077054080343741	0.8851922980296475	0.9649621550364254
heart	M. m. musculus	ENSMUSG00000029635	Cdk8	2.7894033394574813	2.8693786183054844	0.6442695844350743	0.8911780603835078
heart	M. m. musculus	ENSMUSG00000029640	Usp12	4.1255692158835675	4.189340606788745	0.7127358183539063	0.9095742904312837
heart	M. m. musculus	ENSMUSG00000029641	Rasl11a	2.736891607706973	2.541866283130325	0.2932078346162133	0.7495721876866114
heart	M. m. musculus	ENSMUSG00000029642	Polr1d	5.000847531599655	4.821020120571234	0.3556556448563618	0.7789949158950816
heart	M. m. musculus	ENSMUSG00000029647	Pan3	2.940158675828982	2.977643368653964	0.8286619562846071	0.9507715212417792
heart	M. m. musculus	ENSMUSG00000029648	Flt1	4.785747674272018	4.752434903456052	0.8474826458194735	0.9558816378947336
heart	M. m. musculus	ENSMUSG00000029649	Pomp	5.186234603477944	4.9868365565495605	0.24963961666861242	0.7246176223777404
heart	M. m. musculus	ENSMUSG00000029650	Slc46a3	3.1666806438005186	3.046945150461427	0.7794653952238567	0.9357403316490192
heart	M. m. musculus	ENSMUSG00000029651	Mtus2	5.41042038188717	5.104709987341833	0.5058288404329367	0.8338217449395565
heart	M. m. musculus	ENSMUSG00000029655	N4bp2l2	2.7786200964842265	2.9140605780455884	0.4342345642452209	0.8089959358382076
heart	M. m. musculus	ENSMUSG00000029657	Hsph1	4.415786628137972	4.989089104337809	0.26951496957578813	0.7379884590691025
heart	M. m. musculus	ENSMUSG00000029659	Medag	2.7255605064955764	3.2280309430512553	0.04609536213323971	0.4495696674468243
heart	M. m. musculus	ENSMUSG00000029661	Col1a2	4.420792160510876	5.099336887578218	0.14647870070809482	0.6446970650910623
heart	M. m. musculus	ENSMUSG00000029664	Tfpi2	2.015070339502673	2.014122323701779	0.9956329029672446	0.9984283580883374
heart	M. m. musculus	ENSMUSG00000029669	Tspan12	4.789844706405007	5.2777783610805145	0.4419066475390423	0.8104671859453828
heart	M. m. musculus	ENSMUSG00000029670	Ing3	2.9809352146273578	3.1141308128689307	0.44189025623168615	0.8104671859453828
heart	M. m. musculus	ENSMUSG00000029672	Fam3c	4.052541185881301	4.464765406087676	0.2348837060813466	0.7141144105200441
heart	M. m. musculus	ENSMUSG00000029673	Auts2	2.7841640583694773	2.6800903091103603	0.5479265284401275	0.8520779102651405
heart	M. m. musculus	ENSMUSG00000029674	Limk1	2.3523482531333624	2.3778139170532397	0.883111435786829	0.9649621550364254
heart	M. m. musculus	ENSMUSG00000029675	Eln	3.970998641092384	4.34597567391173	0.3858010081638167	0.7880827825801535
heart	M. m. musculus	ENSMUSG00000029676	Pot1a	2.5502550888793096	2.4633078600724687	0.6156745133486774	0.8814000791048043
heart	M. m. musculus	ENSMUSG00000029681	Bcl7b	5.042590543001674	5.217445292193801	0.3955510157808711	0.7946971791961077
heart	M. m. musculus	ENSMUSG00000029683	Lmod2	8.966554140469926	9.08120241353124	0.6478056551190063	0.8917267718146838
heart	M. m. musculus	ENSMUSG00000029684	Wasl	4.048262865899247	4.191743812354348	0.4074510093935081	0.7979485333631443
heart	M. m. musculus	ENSMUSG00000029685	Asb15	5.267764509542878	5.3596388288112164	0.5958092350394502	0.8716681020329186
heart	M. m. musculus	ENSMUSG00000029686	Cul1	5.66958427458477	5.864154361943302	0.26666663101149696	0.7357420729028893
heart	M. m. musculus	ENSMUSG00000029687	Ezh2	2.2262205188123394	2.3614280791768842	0.4350253111182764	0.8089959358382076
heart	M. m. musculus	ENSMUSG00000029701	Rbm28	3.698066805731229	4.195233162145049	0.28910212051388956	0.7453577038840284
heart	M. m. musculus	ENSMUSG00000029703	Lrwd1	2.122214145181596	2.226984478273714	0.5452508918600742	0.8514103875261079
heart	M. m. musculus	ENSMUSG00000029705	Cux1	3.6853384258233874	3.858101782568794	0.318546274985784	0.7595860836885137
heart	M. m. musculus	ENSMUSG00000029708	Gcc1	3.2091738829896364	3.187480555985122	0.9003284197316752	0.9695036241265423
heart	M. m. musculus	ENSMUSG00000029710	Ephb4	4.893405230053095	5.158114606883451	0.36530501728062703	0.782425434917273
heart	M. m. musculus	ENSMUSG00000029713	Gnb2	5.953639844563827	6.207720950447435	0.4247375548649311	0.8065960576021184
heart	M. m. musculus	ENSMUSG00000029714	Gigyf1	4.801097222252083	4.798229329818376	0.9867894028773736	0.9968376424265593
heart	M. m. musculus	ENSMUSG00000029715	Pop7	4.036635837325472	4.099544683917687	0.7683226297505042	0.9315910167143927
heart	M. m. musculus	ENSMUSG00000029718	Pcolce	4.601032073838772	5.23532713069298	0.1632253275999473	0.6617678493106587
heart	M. m. musculus	ENSMUSG00000029722	Agfg2	3.527467569341534	3.6594674728933385	0.44599924954210085	0.8119913910309516
heart	M. m. musculus	ENSMUSG00000029723	Tsc22d4	5.895424125318845	5.7823064613856285	0.7634281637278146	0.9290697547586682
heart	M. m. musculus	ENSMUSG00000029725	Ppp1r35	3.3549371753332378	3.6167243747372764	0.13067915976641092	0.6247321489351043
heart	M. m. musculus	ENSMUSG00000029726	Mepce	4.6475073168819305	4.680766182762973	0.8477264203788358	0.9558816378947336
heart	M. m. musculus	ENSMUSG00000029729	Zkscan1	3.0432254866073265	3.479094028588459	0.01185308690727006	0.24904527168099685
heart	M. m. musculus	ENSMUSG00000029730	Mcm7	3.034736762225873	3.090419322431771	0.8157252193906146	0.947141518803064
heart	M. m. musculus	ENSMUSG00000029735	Tpk1	1.8349353090626979	1.9529124197045027	0.4957821713023728	0.8296437520429235
heart	M. m. musculus	ENSMUSG00000029752	Asns	2.942686115375426	2.4599860584165985	0.08763114653099584	0.5677087610468184
heart	M. m. musculus	ENSMUSG00000029759	Pon3	2.9536294435004184	3.4718253685883997	0.10227530051014955	0.589480545157926
heart	M. m. musculus	ENSMUSG00000029761	Cald1	3.9651588764312606	4.291335645783464	0.1301254045288604	0.6247321489351043
heart	M. m. musculus	ENSMUSG00000029762	Akr1b8	2.5436187410473816	3.7448188746333484	0.06827078212546915	0.5219084892107112
heart	M. m. musculus	ENSMUSG00000029763	Exoc4	3.402877007459436	3.6734558936020933	0.27551972905515315	0.7411275559115096
heart	M. m. musculus	ENSMUSG00000029765	Plxna4	3.093926985711785	3.6783137110306625	0.17979150671140381	0.6793468758599835
heart	M. m. musculus	ENSMUSG00000029767	Calu	7.5838739098621994	7.820651956496989	0.2023448412179068	0.6912520658412977
heart	M. m. musculus	ENSMUSG00000029769	Ccdc136	1.9508431385518004	2.208565263125383	0.6966890792246319	0.9050710703294406
heart	M. m. musculus	ENSMUSG00000029771	Irf5	2.4118596869271345	2.842136348730861	0.2860759514663858	0.7447439033160279
heart	M. m. musculus	ENSMUSG00000029772	Ahcyl2	2.3413122808485194	2.525802463038511	0.28680599107268856	0.7447439033160279
heart	M. m. musculus	ENSMUSG00000029775	Klhdc10	4.215860230695021	4.483364675204617	0.12248234973144884	0.6177134226945818
heart	M. m. musculus	ENSMUSG00000029776	Hibadh	5.616412629266274	5.700864562662998	0.6608507586450463	0.8943891130273267
heart	M. m. musculus	ENSMUSG00000029777	Gars	5.149638700329521	5.403531435332809	0.3716967524086143	0.7838527149495044
heart	M. m. musculus	ENSMUSG00000029778	Adcyap1r1	2.566297873375549	2.8421745278003336	0.33725042847201964	0.7684576634401409
heart	M. m. musculus	ENSMUSG00000029780	Nt5c3	4.731703278987088	5.312707540114827	0.002425547539973139	0.09909838510178079
heart	M. m. musculus	ENSMUSG00000029781	Fkbp9	6.253362402691819	6.694408026102257	0.17583891013918707	0.6734266973872246
heart	M. m. musculus	ENSMUSG00000029782	Tmem209	2.2913036387832397	2.4860812996597783	0.2607800473616543	0.7320232842514984
heart	M. m. musculus	ENSMUSG00000029787	Avl9	2.452556603540003	2.7132595308432106	0.13228061944546246	0.6259488846081935
heart	M. m. musculus	ENSMUSG00000029790	Cep41	1.8415524916998438	1.7831139624133507	0.735819148709713	0.9169987267440597
heart	M. m. musculus	ENSMUSG00000029802	Abcg2	3.0355910278722185	3.065484817818905	0.8629722375072447	0.9587945092089163
heart	M. m. musculus	ENSMUSG00000029804	Herc3	3.8792187170531145	4.249222097488686	0.03266185157259677	0.3952262520347447
heart	M. m. musculus	ENSMUSG00000029810	Tmem176b	4.880919019673054	5.054221703297413	0.8752373565713565	0.9629959268566093
heart	M. m. musculus	ENSMUSG00000029815	Malsu1	3.2048596583300655	3.608733919581314	0.02124821444636885	0.32548870934963176
heart	M. m. musculus	ENSMUSG00000029817	Tra2a	4.645030932154939	4.686412716699483	0.8111692883237588	0.9447997433537404
heart	M. m. musculus	ENSMUSG00000029822	Osbpl3	3.3739576750067126	3.798154510853731	0.065538039655267	0.5165810806567238
heart	M. m. musculus	ENSMUSG00000029823	Luc7l2	5.479625024004713	5.505636697127596	0.8806238157984656	0.9649621550364254
heart	M. m. musculus	ENSMUSG00000029826	Zc3hav1	3.2064257642472103	3.597623930000844	0.10928961138710487	0.5990369194445669
heart	M. m. musculus	ENSMUSG00000029833	Trim24	3.318970552005711	3.465778238436087	0.39666379787671485	0.7947632229625383
heart	M. m. musculus	ENSMUSG00000029836	Cbx3	3.8093763124732707	4.005772752840694	0.2568384364950493	0.728784000223779
heart	M. m. musculus	ENSMUSG00000029838	Ptn	2.1062986312314944	2.8607718201726096	0.4393941481787823	0.8097412836162363
heart	M. m. musculus	ENSMUSG00000029840	Mtpn	5.168910714834694	5.4577036755161	0.23841819473056947	0.7141144105200441
heart	M. m. musculus	ENSMUSG00000029851	Tcaf2	2.457473067520709	2.544761369855085	0.7495154316566506	0.9223056731243577
heart	M. m. musculus	ENSMUSG00000029860	Zyx	4.3175314082565	4.925905497916396	0.2707340833505432	0.7385587547318554
heart	M. m. musculus	ENSMUSG00000029862	Clcn1	2.2055395577622896	2.56908022420827	0.6332726806932789	0.8876783029359241
heart	M. m. musculus	ENSMUSG00000029863	Casp2	2.685236424232719	2.909762512512864	0.2377244476929399	0.7141144105200441
heart	M. m. musculus	ENSMUSG00000029864	Gstk1	7.004914454585238	7.116027720897327	0.9369492080367069	0.9804112800866904
heart	M. m. musculus	ENSMUSG00000029911	Ssbp1	3.5397272780985176	3.5145254622545483	0.884313943395387	0.9649621550364254
heart	M. m. musculus	ENSMUSG00000029916	Agk	2.329654137687852	2.3746851098321393	0.794874234201218	0.9414501961575484
heart	M. m. musculus	ENSMUSG00000029918	Mrps33	5.363371409309066	5.120239011427438	0.8683483358333126	0.9607254988564531
heart	M. m. musculus	ENSMUSG00000029920	Smarcad1	2.3293152891645623	2.4699008286590263	0.4169804443197793	0.8028525372112898
heart	M. m. musculus	ENSMUSG00000029922	Mkrn1	5.000253017140181	5.535076836178424	0.5495444184979679	0.8531056945527349
heart	M. m. musculus	ENSMUSG00000029924	Slc37a3	3.406163252425623	3.6379127861190623	0.522759909144215	0.8407831356436964
heart	M. m. musculus	ENSMUSG00000029992	Gfpt1	3.4453923458002538	3.582757615183051	0.47474877425256184	0.8242661069495516
heart	M. m. musculus	ENSMUSG00000029993	Nfu1	3.77624183277192	4.132667228250808	0.07608462927322304	0.5452485536007285
heart	M. m. musculus	ENSMUSG00000029994	Anxa4	3.864844637859906	4.5142492448095215	0.02209236538797806	0.3309975269351616
heart	M. m. musculus	ENSMUSG00000029998	Pcyox1	5.429343320582024	5.680936147209654	0.14634266332937906	0.6446970650910623
heart	M. m. musculus	ENSMUSG00000030002	Dusp11	4.560120110938536	4.79268155326327	0.17937104163310194	0.6790186862575
heart	M. m. musculus	ENSMUSG00000030007	Cct7	5.54346604780198	5.8162597975673025	0.1152621116904636	0.612369754938616
heart	M. m. musculus	ENSMUSG00000030008	Pradc1	3.240653272685629	3.391881877085193	0.5524159935817536	0.8542388101867564
heart	M. m. musculus	ENSMUSG00000030016	Zfp638	3.4144306193032716	3.573843528850917	0.35737898976387017	0.7797703164775319
heart	M. m. musculus	ENSMUSG00000030019	Fbxl14	3.9632584433175593	4.249835148673707	0.0980155329034859	0.5825829590812083
heart	M. m. musculus	ENSMUSG00000030020	Prickle2	2.3386778558707144	2.3967190619483016	0.8323627864765782	0.9523530817266378
heart	M. m. musculus	ENSMUSG00000030022	Adamts9	2.315204321391846	2.4455659865705517	0.45166421542464336	0.8150322202247927
heart	M. m. musculus	ENSMUSG00000030029	Lrig1	4.7883008221147945	4.704548258157315	0.6647567761325142	0.8943891130273267
heart	M. m. musculus	ENSMUSG00000030034	Ino80b	3.87710083880626	3.949012337480517	0.6780092374862949	0.8981716053419787
heart	M. m. musculus	ENSMUSG00000030035	Wbp1	5.361726144298862	5.523556763750907	0.40745549695927263	0.7979485333631443
heart	M. m. musculus	ENSMUSG00000030036	Mogs	3.460892039936879	3.6959519095276674	0.441096872394005	0.8102159897817505
heart	M. m. musculus	ENSMUSG00000030042	Pole4	4.56720946023723	4.840692512060064	0.5244553217443297	0.8416827543634177
heart	M. m. musculus	ENSMUSG00000030045	Mrpl19	4.127956702531308	4.0116704135354055	0.5019789904188395	0.8321472349030381
heart	M. m. musculus	ENSMUSG00000030046	Bmp10	5.491945791714293	6.905097555414671	0.10547757709857705	0.5948817799282552
heart	M. m. musculus	ENSMUSG00000030047	Arhgap25	2.292564106566038	2.2890522974720815	0.983823648392628	0.9954293664128465
heart	M. m. musculus	ENSMUSG00000030056	Isy1	2.603868452196757	2.6244065237085437	0.9539294600158787	0.9858962924760394
heart	M. m. musculus	ENSMUSG00000030057	Cnbp	7.586953330558628	7.8369984976721945	0.2798726726320807	0.7416826786458587
heart	M. m. musculus	ENSMUSG00000030058	Copg1	4.080656211454554	4.335392125914965	0.3432574403632671	0.7718412631401489
heart	M. m. musculus	ENSMUSG00000030059	Tmf1	4.171801417602958	4.348177650982441	0.30853129503974347	0.7581180711702183
heart	M. m. musculus	ENSMUSG00000030060	Hmces	3.138763986067611	3.401957945260789	0.26922408872662323	0.7379884590691025
heart	M. m. musculus	ENSMUSG00000030061	Uba3	4.80560949406014	4.915023703671045	0.5275808146000955	0.8443025185346656
heart	M. m. musculus	ENSMUSG00000030062	Rpn1	5.526180416319649	5.669812548968047	0.5483284328318767	0.8523563957724887
heart	M. m. musculus	ENSMUSG00000030064	Frmd4b	2.6489420164172626	2.8058237513077517	0.5669100696757362	0.8596106919632982
heart	M. m. musculus	ENSMUSG00000030067	Foxp1	2.671601576262228	2.8348308310619457	0.3459855627238512	0.7734109569761578
heart	M. m. musculus	ENSMUSG00000030074	Gxylt2	1.960265749314284	2.3227260867156527	0.0681336982442568	0.5219084892107112
heart	M. m. musculus	ENSMUSG00000030079	Ruvbl1	3.790992048142338	4.455154465693757	0.0001257977060241518	0.013265068581899131
heart	M. m. musculus	ENSMUSG00000030082	Sec61a1	4.129445022374748	4.475313730307511	0.2608229639064452	0.7320232842514984
heart	M. m. musculus	ENSMUSG00000030083	Abtb1	3.7841062767791365	3.7755071674264613	0.9604037073479204	0.9880135275853216
heart	M. m. musculus	ENSMUSG00000030084	Plxna1	3.8442573166478917	4.101692778712206	0.13719864107679397	0.6321528730762642
heart	M. m. musculus	ENSMUSG00000030086	Chchd6	3.0146718570648363	3.015546261658131	0.9959719948263165	0.9984970958635437
heart	M. m. musculus	ENSMUSG00000030087	Klf15	4.81813123275002	5.178199513737728	0.07248644074288255	0.5325612952257436
heart	M. m. musculus	ENSMUSG00000030089	Slc41a3	7.323533748161905	6.716929062952051	0.0004613745949088851	0.03338783996621684
heart	M. m. musculus	ENSMUSG00000030091	Nup210	1.7598073477006748	2.0984761728101637	0.10178074347119885	0.5884391651498895
heart	M. m. musculus	ENSMUSG00000030094	Xpc	3.531796691672715	3.531001558988597	0.9963371636598825	0.998591932293131
heart	M. m. musculus	ENSMUSG00000030095	Tmem43	4.418691953944812	4.511346518056026	0.592690396416452	0.8701562803672974
heart	M. m. musculus	ENSMUSG00000030096	Slc6a6	5.410414876084995	5.256724898958917	0.37490152937346294	0.7847722892874905
heart	M. m. musculus	ENSMUSG00000030098	Grip2	4.1138406926015625	3.762127233488748	0.2850749036266273	0.7441028881498605
heart	M. m. musculus	ENSMUSG00000030101	Sumf1	3.893234955325593	4.16389267898749	0.21971067121068089	0.699837903234942
heart	M. m. musculus	ENSMUSG00000030102	Itpr1	2.965377898613213	3.5946586179666773	0.016479874187950775	0.28719350795004256
heart	M. m. musculus	ENSMUSG00000030103	Bhlhe40	4.027670849086945	4.726143102476472	0.0005305828064915364	0.03623883906222126
heart	M. m. musculus	ENSMUSG00000030104	Edem1	3.1201320252290285	3.541107178008471	0.18534006127946379	0.6799470932997516
heart	M. m. musculus	ENSMUSG00000030105	Arl8b	5.524441287238756	5.796795177839877	0.16071956725348854	0.657607926323217
heart	M. m. musculus	ENSMUSG00000030107	Usp18	1.86207786773767	1.9592174491713896	0.5749095915810207	0.8637660337258855
heart	M. m. musculus	ENSMUSG00000030110	Ret	2.2646528207186223	2.2458286418406743	0.964610460415739	0.9890774415451615
heart	M. m. musculus	ENSMUSG00000030116	Mfap5	3.6386667896318845	3.7501933329143893	0.758622169950319	0.9265003015345934
heart	M. m. musculus	ENSMUSG00000030120	Mlf2	5.946203418559607	6.239931942272035	0.22983352161483994	0.7085313829321127
heart	M. m. musculus	ENSMUSG00000030122	Ptms	6.747645864496051	7.155661264589414	0.018488936096377907	0.305071671410632
heart	M. m. musculus	ENSMUSG00000030123	Plxnd1	5.689077227176407	5.688911753349323	0.9995246196017842	0.9997052021888848
heart	M. m. musculus	ENSMUSG00000030126	Tmcc1	2.710580182894802	2.8089279788527985	0.5701631300182961	0.8611608372579969
heart	M. m. musculus	ENSMUSG00000030127	Cops7a	5.7633588371525075	6.040615406646241	0.12549863686339355	0.6192481102820985
heart	M. m. musculus	ENSMUSG00000030137	Tuba8	6.926278940888107	7.2727039066839385	0.28311249927472554	0.7435960592743646
heart	M. m. musculus	ENSMUSG00000030138	Bms1	4.399893543238176	4.511903677212039	0.5178320720584031	0.8373647877655381
heart	M. m. musculus	ENSMUSG00000030157	Clec2d	5.894782474238149	5.7968062204643545	0.7374109152839237	0.9177848082310704
heart	M. m. musculus	ENSMUSG00000030161	Gabarapl1	7.428437526785608	7.339033060400614	0.605730843377587	0.8761977535625867
heart	M. m. musculus	ENSMUSG00000030166	Rad52	2.315703386911768	2.4907069624179448	0.36452009472717406	0.7818610013210521
heart	M. m. musculus	ENSMUSG00000030168	Adipor2	5.570467591447361	5.806370507532909	0.2806933113592707	0.7424738421851803
heart	M. m. musculus	ENSMUSG00000030170	Wnt5b	1.5930932503463635	1.8551282585655673	0.13031526860722797	0.6247321489351043
heart	M. m. musculus	ENSMUSG00000030172	Erc1	3.0915547490531035	3.3716762561956855	0.23209801555064902	0.7117678396573713
heart	M. m. musculus	ENSMUSG00000030177	Ccdc77	1.6716617173901516	2.2737927897028465	0.01707233662740383	0.29215596775674685
heart	M. m. musculus	ENSMUSG00000030180	Kdm5a	3.3772418866210048	3.4518119117786226	0.6668099734640186	0.8948993971143775
heart	M. m. musculus	ENSMUSG00000030188	Magohb	2.9290117542689575	2.9839797427445	0.7509721017933398	0.9226632784637182
heart	M. m. musculus	ENSMUSG00000030189	Ybx3	6.133891905110562	6.37032163700616	0.3225308143439639	0.7607714478944118
heart	M. m. musculus	ENSMUSG00000030199	Etv6	3.2302117941700663	3.557918272819892	0.20728118042208257	0.6945524804974623
heart	M. m. musculus	ENSMUSG00000030201	Lrp6	3.893048479745479	4.245786007858191	0.04169705665946326	0.43645243135770967
heart	M. m. musculus	ENSMUSG00000030203	Dusp16	3.5555024694019166	3.7060617514848184	0.45289167253789236	0.8159561152049892
heart	M. m. musculus	ENSMUSG00000030204	Ddx47	3.9006385959962184	3.8574867560492563	0.8521875784551742	0.9570873309969882
heart	M. m. musculus	ENSMUSG00000030207	Fam234b	2.575445511903948	2.5852576246226437	0.9560415250428217	0.986551406745692
heart	M. m. musculus	ENSMUSG00000030208	Emp1	5.544550117511237	5.240222646034464	0.3282700744572065	0.7649109210548641
heart	M. m. musculus	ENSMUSG00000030213	Atf7ip	3.277982263146511	3.767272446096059	0.029209248785491627	0.37890522923600295
heart	M. m. musculus	ENSMUSG00000030214	Plbd1	3.885874473004465	4.1654796601464215	0.4944500487924477	0.8290729837446105
heart	M. m. musculus	ENSMUSG00000030216	Wbp11	4.679936238413034	4.590206654489512	0.6044205975378539	0.8754768257377182
heart	M. m. musculus	ENSMUSG00000030217	Art4	4.506041019744833	4.004300523186825	0.21402788311464838	0.6975487764064631
heart	M. m. musculus	ENSMUSG00000030218	Mgp	7.863740563884516	8.417605396985557	0.46461754768021835	0.8210604281696362
heart	M. m. musculus	ENSMUSG00000030220	Arhgdib	5.015212705928506	5.282438793479155	0.4521390425148217	0.8154558525369124
heart	M. m. musculus	ENSMUSG00000030222	Rerg	2.4987179662156684	1.9481287948820571	0.060225751246511014	0.4991164055399475
heart	M. m. musculus	ENSMUSG00000030224	Strap	6.022150617722197	6.236828634662603	0.2292192768251222	0.7085313829321127
heart	M. m. musculus	ENSMUSG00000030231	Plekha5	3.2898531201180434	3.70341025757791	0.2509245923248902	0.7251989261866836
heart	M. m. musculus	ENSMUSG00000030232	Aebp2	3.5739391018848554	3.8425068108970786	0.1210032335910642	0.6163613219203226
heart	M. m. musculus	ENSMUSG00000030243	Recql	2.400527009333525	2.6359975625889747	0.27206427497562263	0.7389765295823368
heart	M. m. musculus	ENSMUSG00000030245	Golt1b	4.317993219327518	4.429210621866341	0.6942405298392196	0.9040968179698705
heart	M. m. musculus	ENSMUSG00000030246	Ldhb	10.971655749825942	10.964508687519533	0.9670857645146212	0.9900669056593514
heart	M. m. musculus	ENSMUSG00000030247	Kcnj8	5.150903319626112	5.077220622941196	0.6967052684625923	0.9050710703294406
heart	M. m. musculus	ENSMUSG00000030249	Abcc9	5.961548704169237	6.791851136448961	0.0005770622076962929	0.03786159490569995
heart	M. m. musculus	ENSMUSG00000030255	Sspn	6.57931889540876	6.736031698677616	0.6202270804606842	0.882711912931802
heart	M. m. musculus	ENSMUSG00000030256	Bhlhe41	3.3383269662857704	3.3736303863220733	0.838490731976252	0.9543348462624447
heart	M. m. musculus	ENSMUSG00000030259	Rassf8	4.986302287001261	4.911157588285899	0.8050342582660905	0.943909701103691
heart	M. m. musculus	ENSMUSG00000030263	Lrmp	2.218686288871441	2.8265946906235486	0.0011649491752352631	0.062068974099734865
heart	M. m. musculus	ENSMUSG00000030264	Thumpd3	3.2390728188711866	3.264010061575174	0.8855200231990319	0.9649621550364254
heart	M. m. musculus	ENSMUSG00000030265	Kras	4.556551522464041	4.6193382563350305	0.725104052519908	0.9129354401188107
heart	M. m. musculus	ENSMUSG00000030269	Mtmr14	3.627645601472784	3.9163987630934876	0.11443591374823128	0.6103248733239002
heart	M. m. musculus	ENSMUSG00000030271	Ogg1	2.7367164329064844	3.2827659197534755	0.011382663208270204	0.24519230942017065
heart	M. m. musculus	ENSMUSG00000030272	Camk1	4.496574142687492	4.792085109192737	0.09454279442314541	0.5761022673929918
heart	M. m. musculus	ENSMUSG00000030275	Etnk1	3.866203167460785	4.1264791703604295	0.25335418953352995	0.7275528927233742
heart	M. m. musculus	ENSMUSG00000030279	C2cd5	2.538463477859716	2.9073387259704653	0.03319620412008108	0.39819541856875257
heart	M. m. musculus	ENSMUSG00000030281	Il17rc	2.837521434587793	3.177043143460324	0.220381242779131	0.7010313322099548
heart	M. m. musculus	ENSMUSG00000030282	Cmas	3.921294563638976	4.203078005649491	0.18816706480922624	0.6803321271500566
heart	M. m. musculus	ENSMUSG00000030284	Creld1	4.63249774771714	4.418625630192331	0.21690820609095943	0.6979939711172728
heart	M. m. musculus	ENSMUSG00000030286	Emc3	5.287042103147303	5.324725970741877	0.8846456944178644	0.9649621550364254
heart	M. m. musculus	ENSMUSG00000030287	Itpr2	2.6951149606403972	3.161837584491285	0.06984125399695251	0.5253857838791142
heart	M. m. musculus	ENSMUSG00000030291	Med21	4.018133883352847	4.327078713934132	0.3071810836490248	0.7572974833312087
heart	M. m. musculus	ENSMUSG00000030298	Sec13	5.24005870913643	5.581231196376674	0.3099312997220602	0.7588691090783237
heart	M. m. musculus	ENSMUSG00000030301	Ccdc91	4.456957521977978	4.226220452047219	0.2864111150477596	0.7447439033160279
heart	M. m. musculus	ENSMUSG00000030304	Ergic2	4.15250434200266	4.170624224602648	0.9166811602034757	0.9759128659397003
heart	M. m. musculus	ENSMUSG00000030306	Tmtc1	5.218711918303495	5.479253637262987	0.662073879662928	0.8943891130273267
heart	M. m. musculus	ENSMUSG00000030313	Dennd5b	2.582201043064955	2.718719916907829	0.4305843577707292	0.8081517792230534
heart	M. m. musculus	ENSMUSG00000030314	Atg7	2.3676660490960577	2.7600559451912394	0.023484213337591965	0.34437124597278634
heart	M. m. musculus	ENSMUSG00000030315	Vgll4	3.7925960696405028	3.775341687825915	0.920647428427913	0.9775036754462842
heart	M. m. musculus	ENSMUSG00000030316	Tamm41	2.3586653708489282	2.224444418043231	0.4383839594733056	0.8096316698880436
heart	M. m. musculus	ENSMUSG00000030317	Timp4	3.034429784407245	3.432179163350739	0.021652614824067495	0.32883835572190057
heart	M. m. musculus	ENSMUSG00000030319	Cand2	5.8542366404768895	5.671069089302424	0.7544374261732251	0.9239241427756263
heart	M. m. musculus	ENSMUSG00000030322	Mbd4	1.6688165479886812	2.0093291612167654	0.04930433005877318	0.46125621506414466
heart	M. m. musculus	ENSMUSG00000030323	Ift122	2.6730638081040294	2.4617543174078316	0.22246642408969647	0.7017757318103031
heart	M. m. musculus	ENSMUSG00000030327	Necap1	3.9450666501335476	4.174953263130638	0.18442567385377379	0.6799470932997516
heart	M. m. musculus	ENSMUSG00000030335	Mrpl51	6.391986030435091	6.15951898533134	0.1835481598090077	0.6799470932997516
heart	M. m. musculus	ENSMUSG00000030337	Vamp1	2.2030774814153617	2.6374903739327697	0.01213878051766728	0.2521586827234749
heart	M. m. musculus	ENSMUSG00000030339	Ltbr	4.699355655941763	4.978268835364712	0.21815878626080437	0.6991595766307198
heart	M. m. musculus	ENSMUSG00000030341	Tnfrsf1a	5.67246664535165	5.450465214336395	0.6234317251553423	0.8837070875585649
heart	M. m. musculus	ENSMUSG00000030342	Cd9	5.529499375746728	6.066753277052188	0.39931007790388545	0.7969696485457733
heart	M. m. musculus	ENSMUSG00000030347	D6Wsu163e	2.437315333076779	2.5613013214609923	0.5545311000627271	0.8543051896385886
heart	M. m. musculus	ENSMUSG00000030352	Tspan9	5.857708671496803	5.659399212621647	0.25223393214100454	0.7263287637620812
heart	M. m. musculus	ENSMUSG00000030353	Tead4	2.0476959286444627	2.2649192857068865	0.2097912556451352	0.6958720855543434
heart	M. m. musculus	ENSMUSG00000030357	Fkbp4	7.5354475283429085	7.938678658590886	0.24674147294491802	0.7208435622941314
heart	M. m. musculus	ENSMUSG00000030374	Strn4	4.552322776614819	4.622644320420377	0.6847414082929442	0.9002327117608997
heart	M. m. musculus	ENSMUSG00000030386	Zfp606	2.9339490895916933	2.8496811754939406	0.6265977994055563	0.8852720018879126
heart	M. m. musculus	ENSMUSG00000030393	Zik1	2.2316019659821897	2.072320581137022	0.35777581278440174	0.7797703164775319
heart	M. m. musculus	ENSMUSG00000030397	Mark4	3.7458893626216225	3.8998598138909832	0.44447007903105235	0.8116802672999903
heart	M. m. musculus	ENSMUSG00000030399	Ckm	10.81706782478944	10.444486069665484	0.09667960272667431	0.5792804060423093
heart	M. m. musculus	ENSMUSG00000030400	Ercc2	3.157539562599357	3.638342495415735	0.19614597937170675	0.6859533428943578
heart	M. m. musculus	ENSMUSG00000030401	Rtn2	4.92660882915856	5.038437536075795	0.5185103623166971	0.8378279398163156
heart	M. m. musculus	ENSMUSG00000030403	Vasp	4.8432502483881095	5.234593708697862	0.07786369603406541	0.5497604936982687
heart	M. m. musculus	ENSMUSG00000030407	Qpctl	2.3387370856281944	2.677375950555347	0.09969805174791435	0.5849797715701684
heart	M. m. musculus	ENSMUSG00000030409	Dmpk	8.36217243785935	8.206667850237526	0.4166936094355036	0.8026499032132736
heart	M. m. musculus	ENSMUSG00000030410	Dmwd	5.626692737827738	5.4837040942243505	0.4090620648300827	0.7981588514339726
heart	M. m. musculus	ENSMUSG00000030411	Nova2	2.13764270430637	2.059340971651158	0.6512147626983724	0.8926828006942491
heart	M. m. musculus	ENSMUSG00000030417	Pdcd5	4.889121368484498	5.172694765429811	0.567016906239985	0.8596106919632982
heart	M. m. musculus	ENSMUSG00000030421	Uri1	3.857997885730707	4.313071291158717	0.07110701285077713	0.5286492260864913
heart	M. m. musculus	ENSMUSG00000030423	Pop4	3.6592967713978126	3.801528989886955	0.41154483104777423	0.7999748734933402
heart	M. m. musculus	ENSMUSG00000030432	Rpl28	6.885209244025214	7.0984326929320645	0.644522931882935	0.8911780603835078
heart	M. m. musculus	ENSMUSG00000030433	Sbk2	3.9935946144802252	5.240142940916504	0.001436977241600654	0.07014231216994772
heart	M. m. musculus	ENSMUSG00000030435	U2af2	5.302283326998288	5.4061821352013215	0.5617675816347676	0.8579777615295738
heart	M. m. musculus	ENSMUSG00000030446	Zfp273	1.7678849617721282	1.772903904542984	0.9768830302578408	0.9943557946923264
heart	M. m. musculus	ENSMUSG00000030447	Cyfip1	3.6098167089934385	3.6003754997717223	0.9600573123733205	0.9880077075619011
heart	M. m. musculus	ENSMUSG00000030451	Herc2	4.249436461237717	4.441879457315531	0.2665381527149162	0.7357105839401233
heart	M. m. musculus	ENSMUSG00000030452	Nipa2	3.8673965371287875	3.9742045302521154	0.53746149341103	0.8479301303857116
heart	M. m. musculus	ENSMUSG00000030465	Psd3	4.025120932519393	4.117359146609095	0.8341189309879421	0.9532944404113043
heart	M. m. musculus	ENSMUSG00000030469	Zfp719	2.5957028819001327	2.754206771217192	0.3601272551389635	0.7803435776789789
heart	M. m. musculus	ENSMUSG00000030470	Csrp3	9.60781229364074	9.816204422748587	0.5025032132379624	0.8321873677236759
heart	M. m. musculus	ENSMUSG00000030471	Zdhhc13	4.0452915846520705	3.9341021903280167	0.780776909098148	0.9362819106637038
heart	M. m. musculus	ENSMUSG00000030486	Zfp108	1.9782586381956369	1.9048909080100396	0.6718657337662233	0.8965681538544474
heart	M. m. musculus	ENSMUSG00000030493	Faap24	2.087366884543226	2.070037110527653	0.9203018540751763	0.9773242018339106
heart	M. m. musculus	ENSMUSG00000030494	Rhpn2	1.8060359637707462	2.514418823862934	0.05584887975668441	0.4853679722653138
heart	M. m. musculus	ENSMUSG00000030505	Prmt3	2.9875203421068277	3.053000147815946	0.7053950594315881	0.9070973363061756
heart	M. m. musculus	ENSMUSG00000030509	Asb7	2.4001644255462984	2.5024105257540876	0.5549773835674359	0.8543051896385886
heart	M. m. musculus	ENSMUSG00000030512	Snrpa1	3.3153504277132115	3.4177655081773928	0.556334284120275	0.8549251543306119
heart	M. m. musculus	ENSMUSG00000030513	Pcsk6	4.388878235594448	5.171265302658544	0.05622371222590139	0.48709619856430375
heart	M. m. musculus	ENSMUSG00000030515	Tarsl2	3.4684204083169226	4.162749719912629	0.055975057681673455	0.4860830107070498
heart	M. m. musculus	ENSMUSG00000030516	Tjp1	5.54384323590579	5.455875836541319	0.6115374895119514	0.8787726260709054
heart	M. m. musculus	ENSMUSG00000030521	Mphosph10	3.9009668571961487	3.6848680318252844	0.2121603034916946	0.6970441781187071
heart	M. m. musculus	ENSMUSG00000030522	Mtmr10	2.733077521802841	2.9608727686767082	0.22975485377428792	0.7085313829321127
heart	M. m. musculus	ENSMUSG00000030527	Crtc3	2.6273132051587265	2.9754674431761545	0.08147015478431868	0.5578463536004802
heart	M. m. musculus	ENSMUSG00000030530	Furin	4.999729805492657	4.972501573717599	0.9281623396161138	0.9793780066929965
heart	M. m. musculus	ENSMUSG00000030532	Hddc3	4.361394938369659	4.375660319622696	0.9767163923267498	0.9943557946923264
heart	M. m. musculus	ENSMUSG00000030533	Unc45a	2.6272279077504255	2.880765528912339	0.14324856466437338	0.6415120467024785
heart	M. m. musculus	ENSMUSG00000030534	Vps33b	3.0325105905470315	3.116159264910448	0.6291341877243679	0.886118016344511
heart	M. m. musculus	ENSMUSG00000030536	Iqgap1	3.7276848393028543	3.87124261294478	0.4071999349739153	0.7979485333631443
heart	M. m. musculus	ENSMUSG00000030538	Cib1	3.48280614624163	3.595163660458489	0.7381457176805506	0.9179350763862852
heart	M. m. musculus	ENSMUSG00000030539	Sema4b	2.8477645171612496	3.110779269720725	0.41449621541994214	0.8018792847195418
heart	M. m. musculus	ENSMUSG00000030541	Idh2	10.089922224660672	10.472836462245478	0.3813370214075752	0.7862501864105536
heart	M. m. musculus	ENSMUSG00000030545	Pex11a	3.761470813203116	3.9161387827278937	0.6722455065287598	0.8965681538544474
heart	M. m. musculus	ENSMUSG00000030551	Nr2f2	2.8781760146099615	3.162926314809112	0.36669125558035853	0.782425434917273
heart	M. m. musculus	ENSMUSG00000030554	Synm	3.8689195430644028	3.566340484214135	0.3379902225366813	0.7689708481812917
heart	M. m. musculus	ENSMUSG00000030555	Ttc23	2.418635636205516	2.4235385940555263	0.9774171059547851	0.9944828337742493
heart	M. m. musculus	ENSMUSG00000030556	Lrrc28	2.4328569920203624	2.099388244375386	0.07804352341222204	0.5497604936982687
heart	M. m. musculus	ENSMUSG00000030557	Mef2a	5.162807254420408	5.333412022492157	0.324630413520029	0.7618664841490554
heart	M. m. musculus	ENSMUSG00000030560	Ctsc	4.3905611935518865	4.175521981595647	0.3200728470526331	0.7595860836885137
heart	M. m. musculus	ENSMUSG00000030579	Tyrobp	5.444187160900553	5.631513927381909	0.78335596754194	0.9367272417433548
heart	M. m. musculus	ENSMUSG00000030583	Sipa1l3	1.69352324591077	1.8806477508908825	0.27998019452863315	0.7417900727018488
heart	M. m. musculus	ENSMUSG00000030588	Yif1b	5.748771688623821	5.960184560736085	0.5135425714302458	0.8363016786184783
heart	M. m. musculus	ENSMUSG00000030590	Fam98c	3.4363552879374093	3.4962382107890755	0.9124344973404308	0.974279149662634
heart	M. m. musculus	ENSMUSG00000030591	Psmd8	5.785021302269508	5.898028870400407	0.5141112413050797	0.8363016786184783
heart	M. m. musculus	ENSMUSG00000030595	Nfkbib	4.543975772964431	4.12556727573419	0.01570574598551153	0.2833521530697406
heart	M. m. musculus	ENSMUSG00000030602	Pak4	2.9639222939952727	3.138436596788946	0.4890533045088225	0.8278662169432554
heart	M. m. musculus	ENSMUSG00000030603	Psmc4	6.119579403982855	6.159627703575495	0.8196593531765003	0.9480067229050675
heart	M. m. musculus	ENSMUSG00000030604	Zfp626	2.7992963993140276	2.7200767072353678	0.6921862780590995	0.9032718337106127
heart	M. m. musculus	ENSMUSG00000030605	Mfge8	5.953282149455275	5.868981684011532	0.6264645917491827	0.8852720018879126
heart	M. m. musculus	ENSMUSG00000030609	Aen	3.328275315172451	3.4106241496496685	0.7238748136295792	0.912810588473161
heart	M. m. musculus	ENSMUSG00000030610	Det1	3.0203353313177694	3.3736684130437222	0.1704526986957605	0.6674948585781683
heart	M. m. musculus	ENSMUSG00000030611	Mrps11	4.497700497440782	4.828340395903272	0.3725788057689815	0.7841155505376981
heart	M. m. musculus	ENSMUSG00000030612	Mrpl46	5.888698748028028	5.500323567507714	0.2807189972545591	0.7424738421851803
heart	M. m. musculus	ENSMUSG00000030613	Ccdc90b	5.4027955864826795	5.3658910421931845	0.9104936524999754	0.9734900332816379
heart	M. m. musculus	ENSMUSG00000030614	Tmem126b	4.432232606955978	4.1452057974817365	0.24552809654819488	0.7197683138158119
heart	M. m. musculus	ENSMUSG00000030615	Tmem126a	5.599518951399068	5.594889106600924	0.981105783218401	0.9950199600335256
heart	M. m. musculus	ENSMUSG00000030619	Eed	3.9168635648788417	4.089464833400104	0.31900052240446636	0.7595860836885137
heart	M. m. musculus	ENSMUSG00000030621	Me3	3.574292580316556	3.8071670625515472	0.3560945035391266	0.7791568563596377
heart	M. m. musculus	ENSMUSG00000030629	Zfand6	5.208920036369462	5.366085529051601	0.364197743716048	0.7818610013210521
heart	M. m. musculus	ENSMUSG00000030630	Fah	5.176737735901342	4.143885378351608	0.22947791110229862	0.7085313829321127
heart	M. m. musculus	ENSMUSG00000030643	Rab30	2.6213047682474384	2.7119988521957175	0.8353665955608114	0.9537538551039207
heart	M. m. musculus	ENSMUSG00000030647	Ndufc2	8.659985225901424	8.45364038170871	0.23352307482209128	0.7130438519779541
heart	M. m. musculus	ENSMUSG00000030649	Anapc15	2.5292471721094776	2.707155265622653	0.44971696494235064	0.8146705228798603
heart	M. m. musculus	ENSMUSG00000030652	Coq7	4.23972729165003	4.522219486057679	0.2473950053888949	0.7208435622941314
heart	M. m. musculus	ENSMUSG00000030654	Arl6ip1	4.717415953584698	4.940951704984322	0.4637995424762275	0.8207950349460147
heart	M. m. musculus	ENSMUSG00000030655	Smg1	4.00781892094157	4.062259429003518	0.7532837662063665	0.923461508533882
heart	M. m. musculus	ENSMUSG00000030659	Nucb2	3.1320559550830676	3.5160121896793806	0.2144970083462871	0.6975487764064631
heart	M. m. musculus	ENSMUSG00000030660	Pik3c2a	2.774571474578961	3.0368117454628165	0.13001444950734514	0.6247321489351043
heart	M. m. musculus	ENSMUSG00000030662	Ipo5	5.870303912959867	6.145048067354345	0.5368350540933937	0.847819445423973
heart	M. m. musculus	ENSMUSG00000030663	1110004F10Rik	5.559550498110076	5.633798298293433	0.6681634873293858	0.8951967729563117
heart	M. m. musculus	ENSMUSG00000030678	Maz	5.549128749213225	5.501754434889435	0.8484594031188681	0.9559376336316433
heart	M. m. musculus	ENSMUSG00000030681	Mvp	4.46174033585459	4.1528538332361755	0.3749793672051067	0.7847722892874905
heart	M. m. musculus	ENSMUSG00000030682	Cdipt	5.331571234979959	5.014310555460268	0.29187621903837846	0.7477217716781412
heart	M. m. musculus	ENSMUSG00000030683	Sez6l2	2.6728573806685345	2.219771385867335	0.2640397059220513	0.735027446836004
heart	M. m. musculus	ENSMUSG00000030685	Kctd13	2.7159972585952987	2.7035502770540476	0.9427111891329321	0.9822894112539821
heart	M. m. musculus	ENSMUSG00000030688	Stard10	5.041576771699152	6.052118519289343	0.10089180987398469	0.5870068938122746
heart	M. m. musculus	ENSMUSG00000030689	Ino80e	2.77147760260657	2.8907806623724492	0.4909513153910837	0.8279318879577059
heart	M. m. musculus	ENSMUSG00000030691	Fchsd2	2.399187951827519	2.530047776355991	0.44993730707416335	0.8146866985361033
heart	M. m. musculus	ENSMUSG00000030695	Aldoa	10.639031499647855	10.742087776465528	0.6639907330427994	0.8943891130273267
heart	M. m. musculus	ENSMUSG00000030697	Ppp4c	4.033923088903737	4.230089575089348	0.39126716796799516	0.791673601724264
heart	M. m. musculus	ENSMUSG00000030701	Plekhb1	2.2085128976743844	1.9400580784690362	0.12115960929767959	0.6163613219203226
heart	M. m. musculus	ENSMUSG00000030704	Rab6a	5.687501766100289	5.951886313320465	0.3162678306203948	0.7595860836885137
heart	M. m. musculus	ENSMUSG00000030706	Mrpl48	3.915077129768919	3.486625495374403	0.13042804481699494	0.6247321489351043
heart	M. m. musculus	ENSMUSG00000030707	Coro1a	3.716349576433219	4.1796829316457025	0.3794101408630435	0.7852946552529042
heart	M. m. musculus	ENSMUSG00000030711	Sult1a1	5.655110191300396	5.487416267636728	0.7861750668736139	0.9372046033031026
heart	M. m. musculus	ENSMUSG00000030714	Sgf29	3.8598361164184887	3.8194156618225	0.8154759674416553	0.947141518803064
heart	M. m. musculus	ENSMUSG00000030717	Nupr1	3.237915839326651	2.8122804828723647	0.4279988246906217	0.8076303976984054
heart	M. m. musculus	ENSMUSG00000030718	Ppme1	4.938064535235334	5.267382717804766	0.05726018774214879	0.489185801451444
heart	M. m. musculus	ENSMUSG00000030720	Cln3	2.5170644085836944	2.3252550627147732	0.2681159374032204	0.7370380352174627
heart	M. m. musculus	ENSMUSG00000030722	Nfatc2ip	3.1263044030925404	3.1334576101784775	0.9833972188933573	0.9953536893305833
heart	M. m. musculus	ENSMUSG00000030724	Cd19	2.1395393353238346	2.540388334431071	0.3382073035261505	0.7689708481812917
heart	M. m. musculus	ENSMUSG00000030725	Lipt2	3.2101431793333552	3.2712671783097935	0.7241637312375417	0.912810588473161
heart	M. m. musculus	ENSMUSG00000030726	Pold3	3.2577673065381876	3.220784816146259	0.8309225547864143	0.9514186206564812
heart	M. m. musculus	ENSMUSG00000030727	Rabep2	2.3857267204598664	2.721720008507267	0.2296304344503211	0.7085313829321127
heart	M. m. musculus	ENSMUSG00000030729	Pgm2l1	2.3002525260106137	2.524928200434926	0.4007257597387949	0.7975452791576967
heart	M. m. musculus	ENSMUSG00000030733	Sh2b1	5.451009859476405	5.5384886656484005	0.7211258752708471	0.912697707770202
heart	M. m. musculus	ENSMUSG00000030737	Slco2b1	3.343797691597117	3.114300107273267	0.5607987572292594	0.8575008755755228
heart	M. m. musculus	ENSMUSG00000030738	Eif3c	6.752984757577113	6.828265184873235	0.6638297455152505	0.8943891130273267
heart	M. m. musculus	ENSMUSG00000030739	Myh14	4.874629013340787	5.071282737705366	0.27344621626820614	0.7398818442134845
heart	M. m. musculus	ENSMUSG00000030741	Spns1	4.154657597737415	4.212975857380101	0.7363425891314401	0.9173326558809488
heart	M. m. musculus	ENSMUSG00000030744	Rps3	7.197912545114674	7.462196238672082	0.2019262854482699	0.6912520658412977
heart	M. m. musculus	ENSMUSG00000030747	Dgat2	6.972990190955702	6.686249390576683	0.4339245080817686	0.8089959358382076
heart	M. m. musculus	ENSMUSG00000030748	Il4ra	3.460444159968092	3.2569271914057056	0.239992409038191	0.7148941984232785
heart	M. m. musculus	ENSMUSG00000030750	Nsmce1	4.917774541780023	5.485657879653916	0.28214947876882684	0.7435960592743646
heart	M. m. musculus	ENSMUSG00000030751	Psma1	6.367431161118771	6.31728841109449	0.8578429110427713	0.9572396929458549
heart	M. m. musculus	ENSMUSG00000030752	Kdm8	2.4972887118555307	2.3524706964947324	0.403094597377752	0.7975452791576967
heart	M. m. musculus	ENSMUSG00000030753	Thap12	5.744118334726535	6.078607751130991	0.30309521348565993	0.7562137703296185
heart	M. m. musculus	ENSMUSG00000030754	Copb1	5.0086129944993525	4.829248138308973	0.45572710138513234	0.8188406074603253
heart	M. m. musculus	ENSMUSG00000030759	Far1	3.882194505745216	3.9311384443171664	0.7775003765434071	0.9350260004857065
heart	M. m. musculus	ENSMUSG00000030760	Acer3	2.249770923909079	2.26860028901592	0.9134314073843621	0.9747024424209385
heart	M. m. musculus	ENSMUSG00000030761	Myo7a	1.828475291939746	2.0215458147224186	0.2649819232747261	0.735027446836004
heart	M. m. musculus	ENSMUSG00000030763	Lcmt1	3.944593145897273	3.911993235016465	0.8507075865979976	0.9563006759827137
heart	M. m. musculus	ENSMUSG00000030766	Arhgap17	2.9725608814548847	2.9876036165339706	0.9307913225797495	0.9798761838292345
heart	M. m. musculus	ENSMUSG00000030768	Disp1	2.564771210923521	2.8186194065058072	0.4852468712639083	0.8274531585760039
heart	M. m. musculus	ENSMUSG00000030770	Parva	4.044829428645343	4.158744338758323	0.5107386089813323	0.8356646138660545
heart	M. m. musculus	ENSMUSG00000030772	Dkk3	6.011463899799726	6.705512877556414	0.2509073725170596	0.7251989261866836
heart	M. m. musculus	ENSMUSG00000030779	Rbbp6	3.507471089060839	3.819019958528409	0.07206168004860894	0.5303039170703939
heart	M. m. musculus	ENSMUSG00000030780	Rusf1	2.3677529455976782	2.619099596940795	0.15451479727458467	0.6517998294374758
heart	M. m. musculus	ENSMUSG00000030782	Tgfb1i1	3.165764734270455	3.6093974718270996	0.010427682007581294	0.23803628995004678
heart	M. m. musculus	ENSMUSG00000030785	Cox6a2	11.662507286193222	11.640860868409229	0.9005428265990295	0.9696401999518093
heart	M. m. musculus	ENSMUSG00000030787	Lyve1	3.872466669829769	4.180205450813936	0.29367964245330164	0.75040099941679
heart	M. m. musculus	ENSMUSG00000030788	Rnf141	3.5777996063096595	3.583481242378533	0.9806940848363441	0.9950199600335256
heart	M. m. musculus	ENSMUSG00000030790	Adm	3.716513139773487	4.342040211293899	0.12251613766594127	0.6177134226945818
heart	M. m. musculus	ENSMUSG00000030795	Fus	5.976565311524224	5.893636814975112	0.6320895269298623	0.8874778714830467
heart	M. m. musculus	ENSMUSG00000030796	Tead2	2.250758714590377	2.4474706482653295	0.2560750742892462	0.7286180572030252
heart	M. m. musculus	ENSMUSG00000030798	Cd37	2.31325714579362	2.712956928999177	0.2698635397310132	0.7381247806081468
heart	M. m. musculus	ENSMUSG00000030801	Kat8	3.622607472354834	3.8428767816035356	0.2034706848769138	0.6919818794294467
heart	M. m. musculus	ENSMUSG00000030802	Bckdk	5.733331862497271	5.841268684100669	0.7006581263322931	0.905827352240301
heart	M. m. musculus	ENSMUSG00000030805	Stx4a	6.022114073073572	6.245840904100145	0.19646540150341948	0.6862034465128898
heart	M. m. musculus	ENSMUSG00000030811	Fbxl19	2.4675134517572355	2.6358280109935945	0.3311676901772486	0.7656594178338795
heart	M. m. musculus	ENSMUSG00000030814	Bcl7c	2.5329143638326967	2.965769825383075	0.16490172299861006	0.6643846453571144
heart	M. m. musculus	ENSMUSG00000030815	Phkg2	3.4893310521193683	3.5238960429974684	0.8766320521167981	0.9636685942252968
heart	M. m. musculus	ENSMUSG00000030816	Rnf40	4.3394853034385985	4.586072218906395	0.23213454380444073	0.7117678396573713
heart	M. m. musculus	ENSMUSG00000030822	Prr14	3.980290518530848	4.242518409938738	0.13003257674491056	0.6247321489351043
heart	M. m. musculus	ENSMUSG00000030824	Nucb1	4.696185351988507	5.086803147325385	0.26567860997805065	0.7356116542962193
heart	M. m. musculus	ENSMUSG00000030826	Bcat2	6.688421675249777	6.189117176842618	0.003942378636378131	0.1350782867525916
heart	M. m. musculus	ENSMUSG00000030830	Itgal	2.3052425637450273	2.66627230100329	0.23728477755341773	0.7141144105200441
heart	M. m. musculus	ENSMUSG00000030835	Nomo1	5.402023493089216	5.580500101676174	0.3068873143232203	0.7572829605394285
heart	M. m. musculus	ENSMUSG00000030838	Ush1c	3.439062490549045	3.200482325724715	0.16837525702077444	0.6674731820447241
heart	M. m. musculus	ENSMUSG00000030839	Sergef	2.243721120423281	2.3751993553980455	0.49790322305013085	0.8304887745723183
heart	M. m. musculus	ENSMUSG00000030842	Lamtor1	5.539127109269561	5.626751484899595	0.7506592235111614	0.9226632784637182
heart	M. m. musculus	ENSMUSG00000030844	Rgs10	3.039139199733173	3.7663786159464374	0.16037054844832538	0.6566652042972849
heart	M. m. musculus	ENSMUSG00000030846	Tial1	4.520773114533976	4.673016077039528	0.3794147476819556	0.7852946552529042
heart	M. m. musculus	ENSMUSG00000030847	Bag3	7.4019583965418105	7.536998142350343	0.4355955414805107	0.8089959358382076
heart	M. m. musculus	ENSMUSG00000030850	Ate1	4.824240291356173	4.838289932015687	0.9427390087576838	0.9822894112539821
heart	M. m. musculus	ENSMUSG00000030852	Tacc2	5.43353266833299	5.637653417088395	0.2386006423498138	0.7141144105200441
heart	M. m. musculus	ENSMUSG00000030861	Acadsb	5.784695313833257	5.846449915537013	0.7214359329951578	0.912697707770202
heart	M. m. musculus	ENSMUSG00000030865	Chp2	2.832281405692449	3.2534139739751797	0.48623571078071703	0.8276750211588223
heart	M. m. musculus	ENSMUSG00000030868	Dctn5	5.70182425026874	4.732187687344511	0.000565201088691601	0.03769823165056269
heart	M. m. musculus	ENSMUSG00000030869	Ndufab1	6.877096486076466	7.027654378299936	0.38471237537626085	0.7879020867812351
heart	M. m. musculus	ENSMUSG00000030870	Ubfd1	3.606595192962189	3.649301384339761	0.837252635354121	0.9541105933801666
heart	M. m. musculus	ENSMUSG00000030871	Ears2	2.771782103046453	3.0243307731246674	0.3150244843923794	0.7595860836885137
heart	M. m. musculus	ENSMUSG00000030872	Gga2	4.070775089045445	4.356787510941166	0.47409003158882573	0.8241588756118475
heart	M. m. musculus	ENSMUSG00000030876	Mettl9	5.04470404555888	4.994320919376009	0.8930966796834845	0.9669735751510788
heart	M. m. musculus	ENSMUSG00000030878	Cdr2	2.9471594951401667	3.8956797314135736	0.24041688325719765	0.7154616475677433
heart	M. m. musculus	ENSMUSG00000030879	Mrpl17	3.574038032353912	3.848239279650046	0.11339830003131249	0.6091926142390548
heart	M. m. musculus	ENSMUSG00000030880	Polr3e	3.1444332357752827	3.229595564511179	0.6229420903253553	0.8836707077959256
heart	M. m. musculus	ENSMUSG00000030881	Arfip2	3.37233451631366	3.582394845458049	0.37369817256659826	0.7847722892874905
heart	M. m. musculus	ENSMUSG00000030884	Uqcrc2	9.516834246030351	9.788554210021243	0.11670015569558218	0.6132270167099686
heart	M. m. musculus	ENSMUSG00000030888	Rrp8	3.052499372788473	3.2991262882731043	0.15447508586303912	0.6517998294374758
heart	M. m. musculus	ENSMUSG00000030890	Ilk	5.983085021667044	6.1878334545728375	0.43055626067938696	0.8081517792230534
heart	M. m. musculus	ENSMUSG00000030894	Tpp1	4.761290637587152	5.070618106796639	0.07411496902519493	0.537042498067381
heart	M. m. musculus	ENSMUSG00000030917	Tmem159	4.175024762089601	4.666672463727357	0.47265121006723476	0.8236107682301117
heart	M. m. musculus	ENSMUSG00000030921	Trim30a	3.164856942708011	3.3302956974467035	0.6598876787688632	0.8942530318550085
heart	M. m. musculus	ENSMUSG00000030922	Lyrm1	2.00063815610836	2.157824268938681	0.7105775590150594	0.9088038273552891
heart	M. m. musculus	ENSMUSG00000030930	Chst15	2.3444163496814934	2.5976299655694888	0.23796530269529892	0.7141144105200441
heart	M. m. musculus	ENSMUSG00000030934	Oat	7.238399263348715	7.878220262808615	0.0002207466238511055	0.01939767158158286
heart	M. m. musculus	ENSMUSG00000030942	Thumpd1	4.425974594955621	4.680089690115068	0.14233955607682236	0.640905772420696
heart	M. m. musculus	ENSMUSG00000030946	Lhpp	3.8861168337287757	3.841360697033686	0.8297948110886324	0.9510989692112568
heart	M. m. musculus	ENSMUSG00000030956	Fam53b	3.702788680581262	3.85286530314989	0.4562206362522351	0.8190680882488306
heart	M. m. musculus	ENSMUSG00000030960	Eef1akmt2	3.5789210346254916	3.629118466882108	0.8150177502074039	0.947141518803064
heart	M. m. musculus	ENSMUSG00000030965	Abraxas2	3.0650372387628892	3.2659403818391475	0.24608348116859205	0.7206351842595057
heart	M. m. musculus	ENSMUSG00000030966	Trim21	3.012973867864448	3.1456813860968578	0.5241825725131526	0.8415829176596633
heart	M. m. musculus	ENSMUSG00000030967	Zranb1	4.4455699798141985	4.701744985503676	0.370440638948406	0.7835917582579325
heart	M. m. musculus	ENSMUSG00000030970	Ctbp2	3.2596933047342236	3.2598504659795857	0.9994966916480894	0.9997052021888848
heart	M. m. musculus	ENSMUSG00000030978	Rrm1	2.7413570830792833	2.785825777339248	0.7973793934331507	0.9415998565223268
heart	M. m. musculus	ENSMUSG00000030979	Uros	3.7543811726649743	4.026046069485393	0.5832273153756299	0.8673596824498286
heart	M. m. musculus	ENSMUSG00000030980	Knop1	3.783261930800404	3.583787242466194	0.41264164086063176	0.8008358015090122
heart	M. m. musculus	ENSMUSG00000030982	Vps35l	2.6565841941582917	2.988947407377423	0.054997002515647986	0.4819066442713691
heart	M. m. musculus	ENSMUSG00000030983	Bccip	5.606208515955503	5.7118227328404725	0.5420181750121511	0.8499389317242277
heart	M. m. musculus	ENSMUSG00000030986	Dhx32	4.313686191626046	4.892226522837577	0.20651596177341738	0.6941062160091096
heart	M. m. musculus	ENSMUSG00000030987	Stim1	3.0993773353572225	3.0518259286839378	0.8858693142834335	0.9649621550364254
heart	M. m. musculus	ENSMUSG00000030990	Pgap2	3.9124104625028533	3.6683681335562777	0.46974317199654675	0.8234086906410522
heart	M. m. musculus	ENSMUSG00000030996	Art1	7.025145710408677	6.687961761449599	0.4319389058235923	0.8089959358382076
heart	M. m. musculus	ENSMUSG00000031007	Atp6ap2	4.675466098652281	4.6279874158845935	0.8813776280391739	0.9649621550364254
heart	M. m. musculus	ENSMUSG00000031010	Usp9x	4.6456983268484935	4.723494962440487	0.6533169002963315	0.8933586167816454
heart	M. m. musculus	ENSMUSG00000031012	Cask	2.453107752035158	2.7354434940489485	0.10308751345945491	0.5899075223114846
heart	M. m. musculus	ENSMUSG00000031015	Swap70	3.0167731721536635	3.2236782364136074	0.23225627023495518	0.7118429258696751
heart	M. m. musculus	ENSMUSG00000031016	Wee1	2.679883732577579	3.1800845764447727	0.2628813377407331	0.7333389194924154
heart	M. m. musculus	ENSMUSG00000031021	Tmem9b	5.432608542170112	5.412485345314092	0.9273668239542344	0.9790907227279768
heart	M. m. musculus	ENSMUSG00000031023	Akip1	3.977074752618365	3.80910143992106	0.7078392377737055	0.9077647082873201
heart	M. m. musculus	ENSMUSG00000031024	Denn2b	3.9237654492782594	4.284444616784986	0.12339650002029243	0.618537503111043
heart	M. m. musculus	ENSMUSG00000031029	Eif3f	5.992647314398344	6.393839105281685	0.18623569976101148	0.6799470932997516
heart	M. m. musculus	ENSMUSG00000031059	Ndufb11	9.625941225942872	9.65662610917689	0.8593832984222884	0.9574443353938701
heart	M. m. musculus	ENSMUSG00000031060	Rbm10	4.3383110186278975	4.501910612384542	0.344892394893256	0.7726831046336016
heart	M. m. musculus	ENSMUSG00000031065	Cdk16	6.303405293574621	6.45286596180861	0.3881860886158835	0.7888418696634162
heart	M. m. musculus	ENSMUSG00000031066	Usp11	2.993983359697842	3.119419084543149	0.5539017839443865	0.8543051896385886
heart	M. m. musculus	ENSMUSG00000031068	Glrx3	5.411326329147242	5.5163639081683975	0.7886291487415923	0.93801973199196
heart	M. m. musculus	ENSMUSG00000031070	Mrgprf	2.648609436712263	3.0357838389738943	0.3385495399387598	0.7691669167160997
heart	M. m. musculus	ENSMUSG00000031072	LTO1	2.996869416399662	3.194038938623986	0.25497070398370075	0.7286180572030252
heart	M. m. musculus	ENSMUSG00000031075	Ano1	2.8735761576700973	3.451018663256608	0.0987290508916392	0.5836241598890707
heart	M. m. musculus	ENSMUSG00000031077	Fadd	3.165034822959663	3.24088716435169	0.7555660770281902	0.924405679657125
heart	M. m. musculus	ENSMUSG00000031078	Cttn	4.6716453841545675	5.119859153842831	0.016110216291497854	0.28560021304583616
heart	M. m. musculus	ENSMUSG00000031090	Nadsyn1	2.450705926242412	2.731664486892779	0.10477872565906284	0.5937103636116395
heart	M. m. musculus	ENSMUSG00000031093	Dock11	2.0651388300787303	2.2380167072020907	0.436796325083149	0.8089959358382076
heart	M. m. musculus	ENSMUSG00000031095	Cul4b	3.6026055036606626	3.9017747162795215	0.1649838423309381	0.6643846453571144
heart	M. m. musculus	ENSMUSG00000031101	Sash3	2.3368656350588446	2.58792126531734	0.5308823567248564	0.8457452451305913
heart	M. m. musculus	ENSMUSG00000031103	Elf4	2.6275011028148394	3.0274666155488497	0.09679159955516273	0.5792804060423093
heart	M. m. musculus	ENSMUSG00000031105	Slc25a14	2.1733939650753467	2.2822074858224823	0.5298499038166514	0.844951481356469
heart	M. m. musculus	ENSMUSG00000031107	Rbmx2	2.6146451588723187	2.662393796788713	0.7827962475142156	0.9366236447531602
heart	M. m. musculus	ENSMUSG00000031109	Enox2	2.8222708297369987	2.9253844711371286	0.5516249873823758	0.8535401921311976
heart	M. m. musculus	ENSMUSG00000031111	Igsf1	4.05282094968129	3.791768069912892	0.7144794909842977	0.9100261668433965
heart	M. m. musculus	ENSMUSG00000031112	Stk26	1.988930952875471	2.6184414682306487	0.17034762822363772	0.6674948585781683
heart	M. m. musculus	ENSMUSG00000031119	Gpc4	4.18186742570985	4.689513824156109	0.27616715981188744	0.7411275559115096
heart	M. m. musculus	ENSMUSG00000031129	Slc9a9	1.9873270735402657	2.1788150138699467	0.42659154505688573	0.806974472385074
heart	M. m. musculus	ENSMUSG00000031133	Arhgef6	4.491463249435856	4.532020063588969	0.872487360513803	0.9624569149754735
heart	M. m. musculus	ENSMUSG00000031134	Rbmx	4.583108884184724	4.950128601657029	0.03409136896456858	0.4026549784073707
heart	M. m. musculus	ENSMUSG00000031137	Fgf13	4.949198703017648	5.147702991068472	0.3722275480865329	0.7838527149495044
heart	M. m. musculus	ENSMUSG00000031145	Prickle3	3.4520150445586566	3.6315006390438707	0.30008059928394437	0.7556531231368557
heart	M. m. musculus	ENSMUSG00000031146	Plp2	4.982592842627275	5.10380442583814	0.8181017667582433	0.9477642487225371
heart	M. m. musculus	ENSMUSG00000031147	Magix	4.095701910613056	4.4614949471800305	0.03469441989611315	0.4072249101390114
heart	M. m. musculus	ENSMUSG00000031148	Gpkow	4.54202159442411	4.677578919568928	0.6561820597885705	0.8940743005142816
heart	M. m. musculus	ENSMUSG00000031149	Praf2	2.922954187390432	3.029418293776005	0.7935571380404327	0.9408757586832915
heart	M. m. musculus	ENSMUSG00000031153	Gripap1	4.0183629413753765	4.18815634841031	0.3269367260124509	0.7637606711093521
heart	M. m. musculus	ENSMUSG00000031154	Otud5	4.116709248448008	4.2783145117400565	0.35080529347521877	0.7750473750091152
heart	M. m. musculus	ENSMUSG00000031155	Pim2	2.2819351312596527	2.550843423672191	0.12053241196796792	0.6163613219203226
heart	M. m. musculus	ENSMUSG00000031156	Slc35a2	3.188628020140836	3.2428461221482348	0.754259117554696	0.9239241427756263
heart	M. m. musculus	ENSMUSG00000031157	Pqbp1	3.999374299858132	4.615025909531676	0.009068170500789341	0.21969974569964898
heart	M. m. musculus	ENSMUSG00000031158	Timm17b	4.162453527851342	4.350899499387788	0.47930791383199867	0.8253570421556924
heart	M. m. musculus	ENSMUSG00000031161	Hdac6	2.946545901601826	3.187044367484606	0.34813609621510366	0.7746307992953432
heart	M. m. musculus	ENSMUSG00000031165	Was	2.4793008569241346	2.412279366374097	0.7623744935219878	0.9285018581317181
heart	M. m. musculus	ENSMUSG00000031166	Wdr13	5.03930863314729	5.252163970315671	0.23850596272861654	0.7141144105200441
heart	M. m. musculus	ENSMUSG00000031167	Rbm3	4.472129527761594	5.151475520267137	0.09766873023550633	0.5823237268840709
heart	M. m. musculus	ENSMUSG00000031168	Ebp	3.314740253932165	3.763206112988911	0.20401025410008392	0.6919818794294467
heart	M. m. musculus	ENSMUSG00000031169	Porcn	2.085689350049803	2.5876278047011256	0.029162915148932426	0.37890522923600295
heart	M. m. musculus	ENSMUSG00000031171	Ftsj1	2.9017467315036596	3.1434695963439983	0.18171355568857292	0.6799470932997516
heart	M. m. musculus	ENSMUSG00000031174	Rpgr	1.9080608715640672	1.8755860226337786	0.8512736194443229	0.9563979213077162
heart	M. m. musculus	ENSMUSG00000031176	Dynlt3	5.905238256936947	6.010053369498791	0.649324779937627	0.8921273802043694
heart	M. m. musculus	ENSMUSG00000031197	Vbp1	5.439365356394795	5.559787323615904	0.48689453746728467	0.8276750211588223
heart	M. m. musculus	ENSMUSG00000031198	Fundc2	7.11025586902147	6.875612008879006	0.17550775280516487	0.6730938133213666
heart	M. m. musculus	ENSMUSG00000031200	Mtcp1	2.518596976606948	2.5332145995850395	0.9327424734705667	0.9798761838292345
heart	M. m. musculus	ENSMUSG00000031201	Brcc3	3.0167989882553434	3.2254104643247943	0.22842770342399216	0.7077903615949063
heart	M. m. musculus	ENSMUSG00000031204	Asb12	3.8300815154385637	3.718941009059168	0.7405645537580917	0.9189208494015008
heart	M. m. musculus	ENSMUSG00000031207	Msn	6.2640775164777684	6.456107021905886	0.26756701574540237	0.7366784146769146
heart	M. m. musculus	ENSMUSG00000031214	Ophn1	2.3193022542403647	2.30573093717081	0.9424178543356404	0.9822508221033805
heart	M. m. musculus	ENSMUSG00000031216	Stard8	4.898986277743693	4.873498578645172	0.9085457859502489	0.9727856588597872
heart	M. m. musculus	ENSMUSG00000031217	Efnb1	4.207945647848679	4.292220166258267	0.6265707720449534	0.8852720018879126
heart	M. m. musculus	ENSMUSG00000031221	Igbp1	3.9426035320019652	4.107847659672196	0.4331645231945851	0.8089959358382076
heart	M. m. musculus	ENSMUSG00000031226	Pbdc1	2.6609110648981025	2.711717931039545	0.769267190006092	0.9315910167143927
heart	M. m. musculus	ENSMUSG00000031227	Magee1	2.792858230954725	2.933802970882927	0.41579114333811296	0.8021440191127853
heart	M. m. musculus	ENSMUSG00000031229	Atrx	3.819865177167231	3.906109343651991	0.6185327277483985	0.8825545184692526
heart	M. m. musculus	ENSMUSG00000031230	Fgf16	4.762344949516337	4.586591082128609	0.756121945161969	0.9246501189345394
heart	M. m. musculus	ENSMUSG00000031231	Cox7b	10.353883152997959	10.470627502113572	0.5002961738155405	0.8311617385001534
heart	M. m. musculus	ENSMUSG00000031232	Magt1	4.677065888246827	4.928203979091932	0.20112114069455614	0.6907395090324728
heart	M. m. musculus	ENSMUSG00000031239	Itm2a	4.033423778929499	5.017260353464563	0.07336577151584861	0.5347922152667333
heart	M. m. musculus	ENSMUSG00000031242	2610002M06Rik	2.699223835424487	3.049886037855101	0.11610639839145287	0.6128541208502746
heart	M. m. musculus	ENSMUSG00000031245	Hmgn5	5.2589697395103725	5.268167260292421	0.9656735948015595	0.9892614768359426
heart	M. m. musculus	ENSMUSG00000031246	Sh3bgrl	5.262845170633961	5.633658249060346	0.29143763678751533	0.7477217716781412
heart	M. m. musculus	ENSMUSG00000031253	Srpx2	2.7267669835692714	2.8688286862835994	0.5659339652628756	0.8591039639201236
heart	M. m. musculus	ENSMUSG00000031255	Sytl4	1.6689812435901852	2.1351564906687797	0.03371233252671851	0.4004967228925186
heart	M. m. musculus	ENSMUSG00000031256	Cstf2	2.6872290683891578	2.9143063876891087	0.1898471167270957	0.6817993111911785
heart	M. m. musculus	ENSMUSG00000031266	Gla	2.4730191369949974	2.426574998269396	0.7885874316386067	0.93801973199196
heart	M. m. musculus	ENSMUSG00000031273	Col4a6	1.9755242659645629	2.3899238658328312	0.01673233155810751	0.28992233961090197
heart	M. m. musculus	ENSMUSG00000031274	Col4a5	4.839403734328391	4.740235883790904	0.5669522315621541	0.8596106919632982
heart	M. m. musculus	ENSMUSG00000031278	Acsl4	3.711003994409978	3.9246562301209016	0.6638311559761956	0.8943891130273267
heart	M. m. musculus	ENSMUSG00000031286	Glt28d2	2.327801190847257	2.2885431333579547	0.8644521750905638	0.9591356330897608
heart	M. m. musculus	ENSMUSG00000031292	Cdkl5	1.9059317586720448	2.0371887769456007	0.5576021082316815	0.8551881563532441
heart	M. m. musculus	ENSMUSG00000031295	Phka2	2.307653436027297	3.0734821489080586	0.07066551907748596	0.5286492260864913
heart	M. m. musculus	ENSMUSG00000031299	Pdha1	9.546396037714919	9.691919868357443	0.5938463520982202	0.8707327448045713
heart	M. m. musculus	ENSMUSG00000031303	Map3k15	2.579581746468176	1.6722953654833714	1.6213240425046758e-07	6.190103378831645e-05
heart	M. m. musculus	ENSMUSG00000031304	Il2rg	2.8737721961415152	2.8963679629462886	0.8962050935094923	0.9679133153841956
heart	M. m. musculus	ENSMUSG00000031309	Rps6ka3	4.4945670436226965	4.675142304548657	0.3050662971701369	0.7571954498408203
heart	M. m. musculus	ENSMUSG00000031310	Zmym3	3.2761022954712704	3.5768901274500458	0.082457913001063	0.5588217668880889
heart	M. m. musculus	ENSMUSG00000031311	Nono	5.123475645583547	5.397634337001093	0.5111201295145822	0.8356646138660545
heart	M. m. musculus	ENSMUSG00000031312	Itgb1bp2	7.357711538458078	7.6570376109419644	0.1376766358264795	0.6322503989509668
heart	M. m. musculus	ENSMUSG00000031314	Taf1	3.694473764120317	3.8906985689740248	0.2572543856602916	0.7294068408609709
heart	M. m. musculus	ENSMUSG00000031320	Rps4x	8.441561980380097	8.733870848323697	0.3052539546687241	0.7572059480564048
heart	M. m. musculus	ENSMUSG00000031328	Flna	5.795420441873482	6.125244686240244	0.2421511685694295	0.716524984142716
heart	M. m. musculus	ENSMUSG00000031333	Abcb7	4.796185211819057	4.558451453976327	0.16989026576240848	0.6674948585781683
heart	M. m. musculus	ENSMUSG00000031337	Mtm1	2.479229053104926	2.6256856977625675	0.4422507746233893	0.8107632761504555
heart	M. m. musculus	ENSMUSG00000031342	Gpm6b	3.6468902956056684	3.9503167435335724	0.3232895662619822	0.7611018663943582
heart	M. m. musculus	ENSMUSG00000031347	Cetn2	5.07315916200137	5.228151539679767	0.3708678608434166	0.7838527149495044
heart	M. m. musculus	ENSMUSG00000031349	Nsdhl	2.9129987467108185	3.0562773417750035	0.4242268328498216	0.806497165747463
heart	M. m. musculus	ENSMUSG00000031351	Zfp185	1.8005787125168982	2.3580403540947463	0.08694810389783551	0.5677087610468184
heart	M. m. musculus	ENSMUSG00000031352	Hccs	5.029955196412384	5.288070227159061	0.13616434255357798	0.6302724083416453
heart	M. m. musculus	ENSMUSG00000031353	Rbbp7	6.850409690336156	7.101823775147539	0.1466295814569236	0.6446970650910623
heart	M. m. musculus	ENSMUSG00000031355	Arhgap6	1.6741921453042288	1.87059158807948	0.2568311644832379	0.728784000223779
heart	M. m. musculus	ENSMUSG00000031357	Syap1	5.240143044700773	5.405378011426077	0.3400914755871806	0.7697246152292035
heart	M. m. musculus	ENSMUSG00000031358	Msl3	5.209490184135788	5.481089083571603	0.11686316882749584	0.6132270167099686
heart	M. m. musculus	ENSMUSG00000031360	Ctps2	2.5890636400114175	3.0643847994375397	0.006064600583329088	0.17354753408768372
heart	M. m. musculus	ENSMUSG00000031365	Zfp275	3.7142317834855407	3.4732305706468014	0.1640977544503958	0.6630986632389716
heart	M. m. musculus	ENSMUSG00000031367	Ap1s2	4.478084991765416	4.309676648913474	0.44057972233223436	0.8102159897817505
heart	M. m. musculus	ENSMUSG00000031370	Zrsr2	2.5034801678609235	2.713168577262529	0.22603471209280482	0.7065658758587056
heart	M. m. musculus	ENSMUSG00000031371	Haus7	3.216583916315532	3.6038945281000423	0.636265376942462	0.8886860471811442
heart	M. m. musculus	ENSMUSG00000031375	Bgn	6.2123821581370935	6.829586416283862	0.2649331418538209	0.735027446836004
heart	M. m. musculus	ENSMUSG00000031377	Bmx	2.009964102290024	2.9998816807243047	0.13052882760586826	0.6247321489351043
heart	M. m. musculus	ENSMUSG00000031378	Abcd1	4.133439352383491	4.348026532924678	0.45148785256206425	0.8150322202247927
heart	M. m. musculus	ENSMUSG00000031379	Pir	1.9896307127206034	2.3264079382985186	0.1490220379652649	0.6474960409693219
heart	M. m. musculus	ENSMUSG00000031381	Piga	2.1549412345892036	2.0820070166805005	0.6736923547481042	0.8971496227482963
heart	M. m. musculus	ENSMUSG00000031382	Asb11	6.2197225131932035	6.1683400911528246	0.957775874687254	0.987350967005462
heart	M. m. musculus	ENSMUSG00000031385	Plxnb3	1.7306950249482629	1.9333821393309074	0.24191461862955949	0.716524984142716
heart	M. m. musculus	ENSMUSG00000031386	Hcfc1	4.625920776461328	4.857816932645827	0.18782657588507065	0.6800575043163839
heart	M. m. musculus	ENSMUSG00000031387	Renbp	2.9115696234615793	2.7777542538024234	0.4397689735904985	0.8100352812500415
heart	M. m. musculus	ENSMUSG00000031388	Naa10	2.922909092545371	3.117609535584653	0.2667866776715175	0.7358682177212915
heart	M. m. musculus	ENSMUSG00000031389	Arhgap4	1.831139050356399	2.078371849842546	0.26948488157878564	0.7379884590691025
heart	M. m. musculus	ENSMUSG00000031391	L1cam	2.0901748397976663	2.297931614683908	0.3938572658282311	0.7939945150355017
heart	M. m. musculus	ENSMUSG00000031392	Irak1	5.257599176328046	5.4727592954811115	0.4905597141882842	0.8279318879577059
heart	M. m. musculus	ENSMUSG00000031393	Mecp2	3.6430644028951087	3.810932640327046	0.33245153655864873	0.7670146723853634
heart	M. m. musculus	ENSMUSG00000031399	Fam3a	4.03320282009163	4.173192657559375	0.4189572102526143	0.8039167042447948
heart	M. m. musculus	ENSMUSG00000031400	G6pdx	3.263915841570892	3.541439672437048	0.4058854661910002	0.7978565565001101
heart	M. m. musculus	ENSMUSG00000031402	Mpp1	3.2261784269860825	3.4219596204001537	0.5403100846641136	0.8489163129560189
heart	M. m. musculus	ENSMUSG00000031403	Dkc1	3.6047974644071465	3.7947278906347215	0.272832107468074	0.7394014530494746
heart	M. m. musculus	ENSMUSG00000031422	Morf4l2	5.71723674508333	5.958070844640202	0.44571989419626773	0.8119913910309516
heart	M. m. musculus	ENSMUSG00000031425	Plp1	2.626891079968805	2.8285031845020088	0.5658298176200401	0.8591039639201236
heart	M. m. musculus	ENSMUSG00000031429	Psmd10	4.416525521625266	4.389187153971958	0.8745843445643897	0.9627750677537429
heart	M. m. musculus	ENSMUSG00000031431	Tsc22d3	4.752027483652207	5.445435848739708	0.04317198333186314	0.44341391414692827
heart	M. m. musculus	ENSMUSG00000031432	Prps1	4.963724495521501	5.134444131108623	0.32430475785943724	0.7618664841490554
heart	M. m. musculus	ENSMUSG00000031433	Rbm41	2.2822596053097546	2.243815046083469	0.8243452040246181	0.9495375812695195
heart	M. m. musculus	ENSMUSG00000031434	Morc4	2.2232463667338034	2.2821799823662605	0.7336657157784049	0.9166464828927893
heart	M. m. musculus	ENSMUSG00000031438	Rnf128	5.740744471636742	5.944837206544824	0.636217358882435	0.8886860471811442
heart	M. m. musculus	ENSMUSG00000031441	Atp11a	5.372665124344324	5.222103986658447	0.6408218623959309	0.8902891338469937
heart	M. m. musculus	ENSMUSG00000031442	Mcf2l	3.450095463483709	3.1828800485919606	0.24317950603187907	0.7174216602144857
heart	M. m. musculus	ENSMUSG00000031446	Cul4a	5.540048457844785	5.5564096716479074	0.9247425547209259	0.97892068062902
heart	M. m. musculus	ENSMUSG00000031447	Lamp1	8.7139602636976	8.513347185000786	0.5479200602287793	0.8520779102651405
heart	M. m. musculus	ENSMUSG00000031448	Adprhl1	7.289655806195027	7.548880732176702	0.4594584243108314	0.8202073195633869
heart	M. m. musculus	ENSMUSG00000031451	Gas6	6.8711580691082075	7.478857327178169	0.13445065535271142	0.627565162067196
heart	M. m. musculus	ENSMUSG00000031453	Rasa3	3.7465787148233898	4.278751467500282	0.013782630650560209	0.27116767987481943
heart	M. m. musculus	ENSMUSG00000031458	Coprs	3.169822618989926	3.651385181041009	0.05566461717165131	0.48515535317445274
heart	M. m. musculus	ENSMUSG00000031461	Myom2	8.342982179760186	8.910545643227461	0.0010497985927638703	0.05782771153771927
heart	M. m. musculus	ENSMUSG00000031465	Angpt2	2.6766526907191657	2.646415125875068	0.8614122879529605	0.9579707565503394
heart	M. m. musculus	ENSMUSG00000031467	Agpat5	3.0431801097479285	3.1939173061576938	0.6513091061500635	0.8926828006942491
heart	M. m. musculus	ENSMUSG00000031479	Vps36	4.537262662539734	4.712354178437259	0.4756610333947091	0.8242948014373978
heart	M. m. musculus	ENSMUSG00000031480	Thsd1	2.557103030063711	2.74466210246293	0.3108858334776147	0.7590610143443737
heart	M. m. musculus	ENSMUSG00000031482	Slc25a15	3.1757253876149965	3.164308915445851	0.9474470644740464	0.9831978343921893
heart	M. m. musculus	ENSMUSG00000031483	Erlin2	3.898021849780427	3.9128512845701757	0.9317702626297466	0.9798761838292345
heart	M. m. musculus	ENSMUSG00000031485	Plpbp	3.771156579426004	3.9155490081946995	0.5807329271668502	0.865551594370971
heart	M. m. musculus	ENSMUSG00000031486	Adgra2	3.3179615901115778	3.5990918633515494	0.3815348534380311	0.7864430174307548
heart	M. m. musculus	ENSMUSG00000031487	Brf2	2.5323064807344924	2.490984127053105	0.8318597416506712	0.9520726751660359
heart	M. m. musculus	ENSMUSG00000031490	Eif4ebp1	5.338239745996379	5.4883543717571035	0.5996860378486436	0.8735072709602956
heart	M. m. musculus	ENSMUSG00000031497	Tnfsf13b	2.369981561154793	1.785713398285612	0.000742800468529609	0.045438048550054316
heart	M. m. musculus	ENSMUSG00000031502	Col4a1	7.219449344414699	7.145023712637105	0.6674163676090574	0.8949163165736704
heart	M. m. musculus	ENSMUSG00000031503	Col4a2	6.843353349736831	6.884880068283819	0.8380612856927074	0.9541403141583195
heart	M. m. musculus	ENSMUSG00000031504	Rab20	5.401038599187573	5.579095508520213	0.7556143609060425	0.924405679657125
heart	M. m. musculus	ENSMUSG00000031505	Naxd	3.7958195418992196	4.393350650067141	0.21091139216761026	0.6958720855543434
heart	M. m. musculus	ENSMUSG00000031508	Ankrd10	4.005581193803557	4.28755044055208	0.3778521667692272	0.7847722892874905
heart	M. m. musculus	ENSMUSG00000031511	Arhgef7	4.09674913999214	4.075813710613926	0.9037934041585871	0.9709116264271903
heart	M. m. musculus	ENSMUSG00000031513	Leprotl1	4.629396103224321	4.791035761085023	0.35070277709456893	0.7750473750091152
heart	M. m. musculus	ENSMUSG00000031516	Dctn6	5.432015768608197	5.330013233281598	0.7593919071502125	0.9269085212178539
heart	M. m. musculus	ENSMUSG00000031517	Gpm6a	3.592918850132783	4.814177649246637	0.13744785513520616	0.6322503989509668
heart	M. m. musculus	ENSMUSG00000031519	Asb5	5.117291259209131	4.582726814923963	0.023873545539733115	0.34437124597278634
heart	M. m. musculus	ENSMUSG00000031520	Vegfc	3.0916861156039768	3.3199617441356617	0.30683664272143946	0.7572829605394285
heart	M. m. musculus	ENSMUSG00000031521	Aga	3.1139679500900717	4.135109694497774	0.05373206686682938	0.48093892025023033
heart	M. m. musculus	ENSMUSG00000031523	Dlc1	4.672480590031371	4.76481128670061	0.6962694325674431	0.9050710703294406
heart	M. m. musculus	ENSMUSG00000031527	Eri1	2.5508766133918774	2.714358812302648	0.3452386826807858	0.7731558848385235
heart	M. m. musculus	ENSMUSG00000031529	Tnks	3.6858562302488833	3.810964552719282	0.5670075095102647	0.8596106919632982
heart	M. m. musculus	ENSMUSG00000031530	Dusp4	1.9349063855982005	2.147875086685051	0.24216005149196493	0.716524984142716
heart	M. m. musculus	ENSMUSG00000031532	Saraf	6.9134687944468505	7.5747341520174025	0.00013463755689898012	0.013931841401733718
heart	M. m. musculus	ENSMUSG00000031533	Mrps31	5.125631983475657	4.913917548658755	0.22158139992259654	0.701157262058585
heart	M. m. musculus	ENSMUSG00000031534	Smim19	5.341356045982091	5.7097689678327885	0.34936520015704536	0.7750473750091152
heart	M. m. musculus	ENSMUSG00000031536	Polb	4.181865901865808	4.3685773990809595	0.2810429798228044	0.7424738421851803
heart	M. m. musculus	ENSMUSG00000031537	Ikbkb	2.4075463171322213	2.7915831775593354	0.0678270742140095	0.5219084892107112
heart	M. m. musculus	ENSMUSG00000031538	Plat	3.370257862027673	3.704874531322198	0.1005899104359008	0.5867921434911979
heart	M. m. musculus	ENSMUSG00000031539	Ap3m2	2.5283460103230064	2.7886368227264082	0.2823573905415033	0.7435960592743646
heart	M. m. musculus	ENSMUSG00000031540	Kat6a	4.135183573921273	4.3593324819114265	0.20282482229229729	0.6918288454776079
heart	M. m. musculus	ENSMUSG00000031543	Ank1	5.775270791419221	6.104069900413121	0.05765360640192192	0.48952509975619596
heart	M. m. musculus	ENSMUSG00000031545	Gpat4	4.682987456051411	4.722364188027011	0.8806202544787196	0.9649621550364254
heart	M. m. musculus	ENSMUSG00000031546	Gins4	3.9314960448567766	4.552819052438453	0.0012242780982887546	0.06367740296677633
heart	M. m. musculus	ENSMUSG00000031548	Sfrp1	3.5929231188215436	4.76224816106409	2.228659599775332e-05	0.003979954691727818
heart	M. m. musculus	ENSMUSG00000031555	Adam9	5.009220886195924	5.33677766087855	0.1327705809786313	0.6259488846081935
heart	M. m. musculus	ENSMUSG00000031556	Tm2d2	5.318333695967393	5.388019681984359	0.7630732731249164	0.9287399450411206
heart	M. m. musculus	ENSMUSG00000031557	Plekha2	4.774554444093201	4.599518613580923	0.3947877365636395	0.7945420364507484
heart	M. m. musculus	ENSMUSG00000031563	Wwc2	3.4389034255092463	3.7562232798060453	0.3698639032962263	0.7831279576130585
heart	M. m. musculus	ENSMUSG00000031565	Fgfr1	3.624554957736614	3.836788950848111	0.3035506761726137	0.7562137703296185
heart	M. m. musculus	ENSMUSG00000031568	Rwdd4a	4.883460273233085	5.045363731230839	0.3499171265758286	0.7750473750091152
heart	M. m. musculus	ENSMUSG00000031570	Plpp5	3.1231073803545715	3.3826953868080967	0.40600807379065895	0.7978565565001101
heart	M. m. musculus	ENSMUSG00000031575	Ash2l	3.3661694707871126	3.6678353010906566	0.08156647039814192	0.5581606676441455
heart	M. m. musculus	ENSMUSG00000031577	Tti2	2.7782627247129636	2.7219222760486987	0.7449678554860604	0.9199957764338408
heart	M. m. musculus	ENSMUSG00000031578	Mak16	4.274882066044842	4.174410842780898	0.5618668215180442	0.8579777615295738
heart	M. m. musculus	ENSMUSG00000031583	Wrn	2.2727868703096994	2.567118346563711	0.08925823383905045	0.5700291602292908
heart	M. m. musculus	ENSMUSG00000031584	Gsr	4.387238332365966	4.501266435455186	0.5103186781695712	0.8356646138660545
heart	M. m. musculus	ENSMUSG00000031585	Gtf2e2	3.5867490705488017	3.756179508800477	0.32797190989148484	0.7648072843973295
heart	M. m. musculus	ENSMUSG00000031586	Rbpms	5.573068097071614	5.92008703322229	0.17813027407124704	0.6761256066221623
heart	M. m. musculus	ENSMUSG00000031590	Frg1	4.598780639459366	4.650245855116918	0.7781830423144261	0.935453931978008
heart	M. m. musculus	ENSMUSG00000031591	Asah1	4.868653236646407	4.95473800633848	0.6191815414505294	0.882711912931802
heart	M. m. musculus	ENSMUSG00000031592	Pcm1	4.983051538947302	5.07209011052959	0.6604179984827745	0.8943576894106433
heart	M. m. musculus	ENSMUSG00000031600	Vps37a	3.499068726389724	4.001133107527132	0.076211391914003	0.5458037071616049
heart	M. m. musculus	ENSMUSG00000031601	Cnot7	4.499720674826649	4.696769087090388	0.28818938243049325	0.744941078359149
heart	M. m. musculus	ENSMUSG00000031604	Msmo1	2.5031241982351924	2.5231876781619795	0.9077820785202867	0.9726813087478511
heart	M. m. musculus	ENSMUSG00000031605	Klhl2	2.4197612238263027	2.8185486684336167	0.021312603291220988	0.32548870934963176
heart	M. m. musculus	ENSMUSG00000031608	Galnt7	2.480437097893794	2.760658344860281	0.28690399693910756	0.7447439033160279
heart	M. m. musculus	ENSMUSG00000031609	Sap30	4.674018672956545	4.510550482308231	0.6219283972812211	0.8836707077959256
heart	M. m. musculus	ENSMUSG00000031613	Hpgd	3.8629065547160883	4.550287832052313	0.4745985089024766	0.8241588756118475
heart	M. m. musculus	ENSMUSG00000031616	Ednra	4.916065646929325	4.492906726775011	0.5547896934888495	0.8543051896385886
heart	M. m. musculus	ENSMUSG00000031617	Tmem184c	3.8037857275282536	4.759073710536985	8.122577455097495e-06	0.001665429214497027
heart	M. m. musculus	ENSMUSG00000031618	Nr3c2	3.3177244871787095	3.81355493197759	0.00420076691032253	0.13967234603931247
heart	M. m. musculus	ENSMUSG00000031622	Sin3b	4.08466149443315	4.2694728325315685	0.4054578803827303	0.7978261082140317
heart	M. m. musculus	ENSMUSG00000031626	Sorbs2	5.648588728109499	5.660603764235943	0.9446960285087606	0.9825059601478664
heart	M. m. musculus	ENSMUSG00000031627	Irf2	3.029215521261648	2.9264069950658858	0.5528028937269809	0.8542849670877364
heart	M. m. musculus	ENSMUSG00000031628	Casp3	2.7891431164688885	2.9964204659217426	0.5852736015158926	0.867928964166917
heart	M. m. musculus	ENSMUSG00000031631	Cfap97	3.4353439014996336	3.724368834507362	0.21617751033722904	0.6975487764064631
heart	M. m. musculus	ENSMUSG00000031633	Slc25a4	11.691066845881462	11.885571638964485	0.26144855973639425	0.7322940686570597
heart	M. m. musculus	ENSMUSG00000031634	Ufsp2	3.7009264510843973	3.8341925924897096	0.44164851417182194	0.8102621953455531
heart	M. m. musculus	ENSMUSG00000031636	Pdlim3	2.4146757077208862	4.721563596953779	0.020598379962164477	0.32076689583837564
heart	M. m. musculus	ENSMUSG00000031639	Tlr3	2.306421312204558	2.3537998379389795	0.7908725972050008	0.9392782542039004
heart	M. m. musculus	ENSMUSG00000031641	Cbr4	3.897752316635448	3.5974327028700515	0.4886562315719736	0.8278662169432554
heart	M. m. musculus	ENSMUSG00000031642	Sh3rf1	2.04674254547368	2.3267068943688747	0.13765253327712407	0.6322503989509668
heart	M. m. musculus	ENSMUSG00000031644	Nek1	3.344681883372913	3.2071005534759918	0.5336599776953443	0.8470515133870825
heart	M. m. musculus	ENSMUSG00000031647	Mfap3l	3.984256735369606	3.783038141179647	0.7093227302927729	0.9084584431052967
heart	M. m. musculus	ENSMUSG00000031652	N4bp1	3.2561298995799985	3.440186314447106	0.35886031898866605	0.7801080594352219
heart	M. m. musculus	ENSMUSG00000031657	Heatr3	4.167749521802732	4.346044632048672	0.41733932389286515	0.8028525372112898
heart	M. m. musculus	ENSMUSG00000031659	Adcy7	3.496897384556131	3.521083190762635	0.9319087027246638	0.9798761838292345
heart	M. m. musculus	ENSMUSG00000031660	Brd7	5.0789511081925465	4.99614032437503	0.6325731367726757	0.8874778714830467
heart	M. m. musculus	ENSMUSG00000031666	Rbl2	4.611203564584885	4.209922772210309	0.02344488258997184	0.34437124597278634
heart	M. m. musculus	ENSMUSG00000031667	Aktip	4.355336309778994	4.201556087894922	0.3746211607941247	0.7847722892874905
heart	M. m. musculus	ENSMUSG00000031668	Eif2ak3	3.0869905576452905	3.1482888614541817	0.7234093887553968	0.912810588473161
heart	M. m. musculus	ENSMUSG00000031669	Gins3	1.8167570734443461	1.925778704385619	0.5290632109033909	0.8444309373509423
heart	M. m. musculus	ENSMUSG00000031671	Setd6	3.667119101032964	4.1684754199117116	0.026758704989636353	0.363970984822179
heart	M. m. musculus	ENSMUSG00000031672	Got2	7.262178750514872	8.205641233917396	0.007762020597123381	0.20269125483808978
heart	M. m. musculus	ENSMUSG00000031673	Cdh11	2.515459774619116	3.448923732648229	0.2584221527319433	0.7296545724468916
heart	M. m. musculus	ENSMUSG00000031681	Smad1	2.9334744128587356	3.0264851094936294	0.5912693358230914	0.8699628323684592
heart	M. m. musculus	ENSMUSG00000031683	Lsm6	3.6950733118984274	3.946499306898246	0.14661044973368031	0.6446970650910623
heart	M. m. musculus	ENSMUSG00000031684	Slc10a7	1.9550143236182653	1.9912612793856388	0.8342359892329059	0.9533141575793924
heart	M. m. musculus	ENSMUSG00000031691	Tnpo2	4.543234141747151	4.441779360371422	0.5580438958080238	0.8555218168129846
heart	M. m. musculus	ENSMUSG00000031696	Vps35	4.921949726093928	4.986460873669786	0.7718455262709321	0.932911498132317
heart	M. m. musculus	ENSMUSG00000031697	Orc6	3.0670032921772132	3.2478065107564884	0.42299296687587323	0.8059504610651641
heart	M. m. musculus	ENSMUSG00000031698	Mylk3	8.458921899040911	8.621961036140018	0.34654760937155255	0.7738213888578287
heart	M. m. musculus	ENSMUSG00000031700	Gpt2	3.688957506023356	3.498114036757153	0.7516711067138556	0.9229204225406031
heart	M. m. musculus	ENSMUSG00000031701	Dnaja2	7.500122251886953	7.59389227975465	0.7284633934439334	0.9145713041470964
heart	M. m. musculus	ENSMUSG00000031703	Itfg1	4.083603123235612	4.197052663653437	0.5532894638613538	0.8542849670877364
heart	M. m. musculus	ENSMUSG00000031706	Rfx1	2.734252779346262	2.7981060144364043	0.7123835342408471	0.9095742904312837
heart	M. m. musculus	ENSMUSG00000031708	Tecr	8.032176096670515	7.963286649164058	0.7958659700766343	0.9414992616126593
heart	M. m. musculus	ENSMUSG00000031709	Tbc1d9	2.4910976875061643	2.103076833223521	0.057415933029307926	0.48952509975619596
heart	M. m. musculus	ENSMUSG00000031711	Zfp330	3.507202639132798	3.699094458613461	0.26791021619758637	0.7367863670490999
heart	M. m. musculus	ENSMUSG00000031712	Il15	5.076712956712448	3.49647929966691	0.0459273753093342	0.4495696674468243
heart	M. m. musculus	ENSMUSG00000031714	Gab1	4.853687501888318	5.048691209948734	0.26022713930637215	0.7320232842514984
heart	M. m. musculus	ENSMUSG00000031715	Smarca5	4.15423709429264	4.127582491487831	0.8776961370320219	0.9638813359669259
heart	M. m. musculus	ENSMUSG00000031722	Hp	2.8232791185545647	3.438031130294148	0.19448903977884263	0.6850567735786904
heart	M. m. musculus	ENSMUSG00000031723	Txnl4b	3.1487388879196696	3.152236018927303	0.9838912504598251	0.9954293664128465
heart	M. m. musculus	ENSMUSG00000031728	Zfp821	2.0866685532910094	2.411562402282364	0.06068611194330073	0.5015235361283742
heart	M. m. musculus	ENSMUSG00000031729	Ist1	4.412495774638684	4.641186394195504	0.18671955476088775	0.6799470932997516
heart	M. m. musculus	ENSMUSG00000031730	Dhodh	3.026238818252376	2.9196556261312168	0.5383180930443358	0.8487977678990154
heart	M. m. musculus	ENSMUSG00000031731	Ap1g1	4.438275206767686	4.5072349699678105	0.7024288488579167	0.9062330709106099
heart	M. m. musculus	ENSMUSG00000031732	Phlpp2	2.4383621835225973	2.5699590065080704	0.4473893210696028	0.813062667650348
heart	M. m. musculus	ENSMUSG00000031734	Irx3	4.468872182581587	4.3493004210311526	0.6526293052087357	0.8930804078048229
heart	M. m. musculus	ENSMUSG00000031737	Irx5	2.6757608322198996	2.689162766120485	0.9536681737099529	0.9858102902919054
heart	M. m. musculus	ENSMUSG00000031740	Mmp2	5.49549145443121	6.038904005857439	0.04508529825458326	0.44729786942181526
heart	M. m. musculus	ENSMUSG00000031748	Gnao1	2.789828217604972	3.2471718565814554	0.1269374666889376	0.6192481102820985
heart	M. m. musculus	ENSMUSG00000031749	St3gal2	4.230251185898044	4.238268528738226	0.9630805837423744	0.9888784748160758
heart	M. m. musculus	ENSMUSG00000031750	Il34	2.6636611700865145	2.419225277221109	0.1581705329215706	0.6550844293898507
heart	M. m. musculus	ENSMUSG00000031751	Amfr	6.389929911104524	6.569057218725284	0.3010464167410288	0.7556531231368557
heart	M. m. musculus	ENSMUSG00000031753	Cog4	5.548879634114742	5.27750528576718	0.19375257092596532	0.6850567735786904
heart	M. m. musculus	ENSMUSG00000031754	Nudt21	3.7319136187413053	3.8579358500080394	0.4668647928139348	0.8223880028176361
heart	M. m. musculus	ENSMUSG00000031755	Bbs2	3.2172104722748496	3.704748919249951	0.004880690971080959	0.15222256459664332
heart	M. m. musculus	ENSMUSG00000031758	Cdyl2	2.0699689867567885	2.08929613268318	0.9111522051027469	0.9734900332816379
heart	M. m. musculus	ENSMUSG00000031762	Mt2	4.572930302706955	5.074127777967435	0.5944116837006377	0.8709854385663276
heart	M. m. musculus	ENSMUSG00000031765	Mt1	6.0841315088856796	6.201213775260326	0.829585383122722	0.9510989692112568
heart	M. m. musculus	ENSMUSG00000031767	Nudt7	4.590874481779082	4.528467779144746	0.8194951687307578	0.9480000625987932
heart	M. m. musculus	ENSMUSG00000031770	Herpud1	6.830396243709136	7.164779950299771	0.09210937086136367	0.570402073309
heart	M. m. musculus	ENSMUSG00000031774	Psme3ip1	3.981210339838623	3.9586749716267216	0.8964809736924109	0.9679133153841956
heart	M. m. musculus	ENSMUSG00000031776	Arl2bp	6.400679725162525	6.361119212147287	0.8964912436113552	0.9679133153841956
heart	M. m. musculus	ENSMUSG00000031778	Cx3cl1	2.564519495854272	3.0350161804004943	0.08564252871520889	0.5652264902114231
heart	M. m. musculus	ENSMUSG00000031781	Ciapin1	4.422201786219433	4.294174673760187	0.6788351572826679	0.8987040438516469
heart	M. m. musculus	ENSMUSG00000031782	Coq9	8.114195290182804	8.25034642985322	0.6161956685476699	0.8814875449375428
heart	M. m. musculus	ENSMUSG00000031783	Polr2c	3.9380544633050794	4.379400853591077	0.01083068939574143	0.2388792689036835
heart	M. m. musculus	ENSMUSG00000031785	Adgrg1	4.382050309411361	3.8528277830837934	0.0022470982005174684	0.0934059605578487
heart	M. m. musculus	ENSMUSG00000031787	Katnb1	2.4786252408556253	2.5399729121598322	0.7231957888499538	0.912810588473161
heart	M. m. musculus	ENSMUSG00000031788	Kifc3	5.406624701269006	5.441377835262061	0.8409743601527822	0.9547418185021689
heart	M. m. musculus	ENSMUSG00000031790	Mmp15	5.29448717600222	5.5849400216806835	0.2854130071818654	0.744427047236187
heart	M. m. musculus	ENSMUSG00000031791	Tmem38a	8.971604754659936	8.817890587072053	0.4155234059320046	0.8021440191127853
heart	M. m. musculus	ENSMUSG00000031792	Usb1	3.3456502004310935	3.5750299961733933	0.18539517489784213	0.6799470932997516
heart	M. m. musculus	ENSMUSG00000031796	Cfap20	3.368846496329533	3.858345490182715	0.06662068577802582	0.5198197554152938
heart	M. m. musculus	ENSMUSG00000031799	Tpm4	6.26062003611683	6.169054581594139	0.793085941346913	0.9406585476800238
heart	M. m. musculus	ENSMUSG00000031803	B3gnt3	3.0848192433328405	2.554054722738453	0.009626857648124964	0.22781840265166695
heart	M. m. musculus	ENSMUSG00000031805	Jak3	3.657954530758446	4.018275714586229	0.08817634972130668	0.5689327180153307
heart	M. m. musculus	ENSMUSG00000031807	Pgls	4.011837486983495	4.166643333405962	0.6434860683563909	0.8911780603835078
heart	M. m. musculus	ENSMUSG00000031808	Slc27a1	6.6392020294856255	6.354792287889798	0.5299334465223253	0.8449630068973482
heart	M. m. musculus	ENSMUSG00000031812	Map1lc3b	5.188739195662558	5.70358577377546	0.3663420340957857	0.782425434917273
heart	M. m. musculus	ENSMUSG00000031813	Mvb12a	3.7685655019813002	3.7554964942349467	0.9636993165714258	0.9890476641457265
heart	M. m. musculus	ENSMUSG00000031816	Mthfsd	2.241896702255772	2.6309567357269623	0.03491511372265978	0.40803479520110714
heart	M. m. musculus	ENSMUSG00000031818	Cox4i1	10.981420583812103	10.910073776511949	0.6803973397819185	0.8988939182533178
heart	M. m. musculus	ENSMUSG00000031819	Emc8	3.3185520193491556	3.2871852067467584	0.8980826694649089	0.9686854501639889
heart	M. m. musculus	ENSMUSG00000031820	Babam1	5.3908057331171895	5.5689585643954995	0.36980259166423257	0.7831279576130585
heart	M. m. musculus	ENSMUSG00000031822	Gse1	2.7910741250097963	3.134007688977146	0.04771163596050983	0.4557922634639903
heart	M. m. musculus	ENSMUSG00000031823	Zdhhc7	4.512687394460013	4.911924529889168	0.10651070685845541	0.5948817799282552
heart	M. m. musculus	ENSMUSG00000031824	6430548M08Rik	3.516197149523786	3.5918020693051598	0.9110447566494081	0.9734900332816379
heart	M. m. musculus	ENSMUSG00000031825	Crispld2	4.536320319247211	5.133361815186129	0.021300536563546864	0.32548870934963176
heart	M. m. musculus	ENSMUSG00000031826	Usp10	3.2486130910727953	3.5526662152292	0.1295726040486598	0.6245658998810455
heart	M. m. musculus	ENSMUSG00000031827	Cotl1	4.662133624336466	4.954862668473043	0.5286145755946854	0.8443575030927818
heart	M. m. musculus	ENSMUSG00000031828	Klhl36	2.0980003584594615	2.5147891968956344	0.10638678805587383	0.5948817799282552
heart	M. m. musculus	ENSMUSG00000031832	Taf1c	2.3969707031043366	2.8433695962756413	0.009957974758680358	0.23211515058549248
heart	M. m. musculus	ENSMUSG00000031833	Mast3	2.641776603733777	2.778471193412239	0.44395537041042094	0.8114020899940872
heart	M. m. musculus	ENSMUSG00000031834	Pik3r2	3.9004330136416776	4.299595589932954	0.08514375957591568	0.5651748837077568
heart	M. m. musculus	ENSMUSG00000031835	Mbtps1	3.907292545403566	4.171885933935011	0.1645538880883107	0.663796656939569
heart	M. m. musculus	ENSMUSG00000031838	Ifi30	4.2031438847815785	4.454650720678403	0.4619563943841941	0.8207061392793236
heart	M. m. musculus	ENSMUSG00000031839	Hsbp1	6.981412467067147	7.174174159295827	0.36021821039715146	0.7803435776789789
heart	M. m. musculus	ENSMUSG00000031840	Rab3a	4.895558130360435	5.690628034160747	0.03582572439348847	0.40923289328136714
heart	M. m. musculus	ENSMUSG00000031841	Cdh13	4.865714219572272	5.547610612851547	0.12785805961613428	0.6214418068787703
heart	M. m. musculus	ENSMUSG00000031842	Pde4c	2.689787850413882	2.545080756706386	0.5156207966817532	0.8369149678575409
heart	M. m. musculus	ENSMUSG00000031843	Mphosph6	3.348803356374837	3.310192759168226	0.8235990257485903	0.9494386435788787
heart	M. m. musculus	ENSMUSG00000031848	Lsm4	5.900518974473481	5.502505424086006	0.021565642323793134	0.3286654734073884
heart	M. m. musculus	ENSMUSG00000031849	Comp	2.4089556129182013	3.358537056535157	0.10902513563167636	0.5986289835112144
heart	M. m. musculus	ENSMUSG00000031851	Ntpcr	3.622932127989286	3.6814482866965585	0.7354813531875699	0.9169987267440597
heart	M. m. musculus	ENSMUSG00000031858	Mau2	3.9215299496693934	4.169833761845694	0.15169137530981627	0.6513651619246335
heart	M. m. musculus	ENSMUSG00000031862	Atp13a1	3.3685397287770997	3.6844073148266534	0.068203132867968	0.5219084892107112
heart	M. m. musculus	ENSMUSG00000031864	Ints10	3.6579130807967535	3.9249289702621932	0.1231667025386115	0.618537503111043
heart	M. m. musculus	ENSMUSG00000031865	Dctn1	5.448214339406034	5.651682815301569	0.5098826005307036	0.8351213244195193
heart	M. m. musculus	ENSMUSG00000031871	Cdh5	6.745623939550626	6.664559472022771	0.63976605281489	0.8898943698453627
heart	M. m. musculus	ENSMUSG00000031872	Bean1	1.7335224813741505	2.1707718950980235	0.011587597123010359	0.2462531196659706
heart	M. m. musculus	ENSMUSG00000031875	Cmtm3	4.05596777517832	3.9649854658229065	0.7659369710626853	0.9302946593260114
heart	M. m. musculus	ENSMUSG00000031878	Nae1	3.302246336557185	3.5235983930135455	0.20125764405226954	0.6907395090324728
heart	M. m. musculus	ENSMUSG00000031879	Ciao2b	6.057329799129266	5.789211706739992	0.12162698467647837	0.6163613219203226
heart	M. m. musculus	ENSMUSG00000031880	Rrad	8.838165571222131	8.424777777665334	0.017000563894060707	0.29215596775674685
heart	M. m. musculus	ENSMUSG00000031885	Cbfb	4.53324181999419	4.713901565586694	0.29692998618895516	0.7535292595265747
heart	M. m. musculus	ENSMUSG00000031887	Tradd	2.7495090402947966	3.0093882898446678	0.13350731257333884	0.6263529511915287
heart	M. m. musculus	ENSMUSG00000031889	D230025D16Rik	3.7634884931758963	3.695668854480021	0.740891129794821	0.919033469093967
heart	M. m. musculus	ENSMUSG00000031897	Psmb10	5.061684282024	5.329646367113353	0.3856080763031187	0.7880827825801535
heart	M. m. musculus	ENSMUSG00000031901	Dus2	2.677001620315017	2.8192304845441	0.684358565376348	0.9001209355959758
heart	M. m. musculus	ENSMUSG00000031902	Nfatc3	3.0433986689008474	3.2596196254152074	0.43393530685973275	0.8089959358382076
heart	M. m. musculus	ENSMUSG00000031903	Pla2g15	3.4422948822586945	3.690138352844608	0.1524517270797351	0.6514648870037927
heart	M. m. musculus	ENSMUSG00000031904	Slc7a6	3.3616943006598596	3.6552251780163	0.46281011412336337	0.8207950349460147
heart	M. m. musculus	ENSMUSG00000031906	Smpd3	1.826306086238303	2.740122480587404	0.03143016664995924	0.38882101133893715
heart	M. m. musculus	ENSMUSG00000031907	Zfp90	1.8904027689127263	2.0895087881705225	0.25033373791337643	0.7250052697297682
heart	M. m. musculus	ENSMUSG00000031913	Vps4a	5.586484806722026	5.826630008909824	0.37532034411100973	0.7847722892874905
heart	M. m. musculus	ENSMUSG00000031916	Cog8	3.1471699203462595	3.2986131503624203	0.3819233789600663	0.7865802923820413
heart	M. m. musculus	ENSMUSG00000031917	Nip7	3.463532446600806	3.744933584752909	0.3227720098914778	0.76085409698072
heart	M. m. musculus	ENSMUSG00000031918	Mtmr2	3.955337054351728	3.9355145798528843	0.9088849563668393	0.9728104231922905
heart	M. m. musculus	ENSMUSG00000031921	Terf2	3.233456829530896	3.501844903239318	0.12125213994289478	0.6163613219203226
heart	M. m. musculus	ENSMUSG00000031922	Cep57	3.4071395869183427	3.5719548309895734	0.34131953885568433	0.7710181168189056
heart	M. m. musculus	ENSMUSG00000031924	Cyb5b	5.681918141989974	5.729804123155562	0.7991284316537801	0.941933773912967
heart	M. m. musculus	ENSMUSG00000031925	Maml2	2.5045842260263997	2.7492125164500107	0.17589866409355615	0.6734266973872246
heart	M. m. musculus	ENSMUSG00000031928	Mre11a	2.8529085248005015	3.1293600778244093	0.17243669891699756	0.669666478572079
heart	M. m. musculus	ENSMUSG00000031930	Wwp2	3.1426513152792634	3.248582581361112	0.6462980485577392	0.8915611272257701
heart	M. m. musculus	ENSMUSG00000031931	Ankrd49	2.7461751547683546	2.6552478093016845	0.5996045509223904	0.8735072709602956
heart	M. m. musculus	ENSMUSG00000031935	Med17	3.0354483005231216	3.346703996243883	0.10799492596773753	0.5966665770033882
heart	M. m. musculus	ENSMUSG00000031938	4931406C07Rik	1.825208591216882	2.5011075765916204	9.528114407987594e-05	0.010766551703355047
heart	M. m. musculus	ENSMUSG00000031939	Taf1d	2.752245228931328	3.0144590480351505	0.3771223927831627	0.7847722892874905
heart	M. m. musculus	ENSMUSG00000031948	Kars	5.580116789792574	5.66762350899192	0.6134041287012688	0.8801983557517429
heart	M. m. musculus	ENSMUSG00000031949	Adat1	2.3846934251681895	2.2324323698488806	0.37935811094400507	0.7852946552529042
heart	M. m. musculus	ENSMUSG00000031950	Gabarapl2	6.083836692533501	6.396686768814304	0.0708807410834293	0.5286492260864913
heart	M. m. musculus	ENSMUSG00000031951	Tmem231	1.873438983124379	1.8536586335009198	0.9090777443576726	0.9728695907141071
heart	M. m. musculus	ENSMUSG00000031953	Tmem170	2.491168289243217	2.612318389016706	0.48426433555394904	0.8267445028158773
heart	M. m. musculus	ENSMUSG00000031954	Cfdp1	6.024248759944641	6.056613316412962	0.908743607611641	0.9727940852244116
heart	M. m. musculus	ENSMUSG00000031955	Bcar1	3.717437678145525	4.078675771480771	0.10812127327896696	0.5967690616872993
heart	M. m. musculus	ENSMUSG00000031958	Ldhd	3.8676893634800527	4.356507109311822	0.05010129017598963	0.4634264701992959
heart	M. m. musculus	ENSMUSG00000031959	Wdr59	2.547418423762997	2.5027807227756265	0.796626184274326	0.9414992616126593
heart	M. m. musculus	ENSMUSG00000031960	Aars	4.31673668362647	4.302074726311297	0.932538971636807	0.9798761838292345
heart	M. m. musculus	ENSMUSG00000031963	Bmper	2.2307189272890686	2.441243680153409	0.5043767059602448	0.8331521890307121
heart	M. m. musculus	ENSMUSG00000031965	Tbx20	4.969174155976142	5.325589690567007	0.0396125966734267	0.42872988305784987
heart	M. m. musculus	ENSMUSG00000031967	Afg3l1	4.7261344934326885	4.75485683925551	0.9264438316107113	0.9789759012079983
heart	M. m. musculus	ENSMUSG00000031969	Acad8	5.087777504209889	4.927637570092971	0.536870512002918	0.847819445423973
heart	M. m. musculus	ENSMUSG00000031972	Acta1	7.085933890951821	6.559993883950153	0.8187985819633896	0.9479325957239633
heart	M. m. musculus	ENSMUSG00000031974	Abcb10	4.973240050642556	5.213961418807347	0.35534075603679066	0.7788512215695418
heart	M. m. musculus	ENSMUSG00000031976	Urb2	2.648628768960937	2.7127584786925087	0.7221619811666096	0.912697707770202
heart	M. m. musculus	ENSMUSG00000031979	Cog2	3.5342485189396635	3.7495318014707975	0.21389045606813845	0.6975487764064631
heart	M. m. musculus	ENSMUSG00000031980	Agt	1.7233410017217248	2.6380389546153706	0.21346696586342803	0.6975487764064631
heart	M. m. musculus	ENSMUSG00000031982	Arv1	2.767544813641013	3.100456341186413	0.0545975038495712	0.4819066442713691
heart	M. m. musculus	ENSMUSG00000031983	2310022B05Rik	5.694850818957648	5.95042476517918	0.14006289166939304	0.6372968157068823
heart	M. m. musculus	ENSMUSG00000031984	2810004N23Rik	4.105873434555205	4.860219062486919	0.11623858867283024	0.6128541208502746
heart	M. m. musculus	ENSMUSG00000031985	Gnpat	7.2437232855636795	7.107144613447527	0.7380870295109774	0.9179350763862852
heart	M. m. musculus	ENSMUSG00000031986	Sprtn	3.8520021663972077	4.144478354100237	0.09129379857845948	0.5700291602292908
heart	M. m. musculus	ENSMUSG00000031987	Egln1	7.783061860123424	8.068386044636716	0.09949229994658228	0.5847020939535876
heart	M. m. musculus	ENSMUSG00000031988	Vps26b	4.501953236492786	4.677418399737937	0.3501751428358529	0.7750473750091152
heart	M. m. musculus	ENSMUSG00000031990	Jam3	3.577768788941399	4.007685610533302	0.49360206972817444	0.8290597870191668
heart	M. m. musculus	ENSMUSG00000031993	Snx19	4.190742906332235	4.217876011120882	0.8955756514845872	0.9677741180204323
heart	M. m. musculus	ENSMUSG00000031996	Aplp2	7.874814994794338	7.273776091538928	0.13331025102222932	0.6263529511915287
heart	M. m. musculus	ENSMUSG00000032000	Birc3	2.9337336455518623	2.8197967875121916	0.530846191434855	0.8457452451305913
heart	M. m. musculus	ENSMUSG00000032002	Dcun1d5	4.970270227187246	5.158169935385919	0.29540852564782105	0.7518995852810746
heart	M. m. musculus	ENSMUSG00000032006	Pdgfd	3.8283765349445322	3.6342565913929175	0.715656139337557	0.9103567066573335
heart	M. m. musculus	ENSMUSG00000032009	Sesn3	2.899334082542973	3.182010558454198	0.1730323307596918	0.6704965649497739
heart	M. m. musculus	ENSMUSG00000032010	Usp2	4.777305453197958	5.063690233283233	0.09824067689678147	0.5825829590812083
heart	M. m. musculus	ENSMUSG00000032011	Thy1	4.150514875292657	4.251986358683006	0.847005995720106	0.9558669132843188
heart	M. m. musculus	ENSMUSG00000032014	Oaf	3.3168919126671734	3.5411186255479885	0.5826733586311368	0.8669357553122198
heart	M. m. musculus	ENSMUSG00000032018	Sc5d	3.952234232343294	3.9097581746690264	0.8062739871985054	0.94400467911362
heart	M. m. musculus	ENSMUSG00000032020	Ubash3b	1.7544488355544101	1.767170580591356	0.9414488032503329	0.9817953423366003
heart	M. m. musculus	ENSMUSG00000032024	Clmp	3.1638302175987723	3.271718674121117	0.5758403128891485	0.8641507108035582
heart	M. m. musculus	ENSMUSG00000032026	Rexo2	4.62999505855203	4.933429660309702	0.20039094063907154	0.6907395090324728
heart	M. m. musculus	ENSMUSG00000032030	Cul5	4.50809027575138	4.440563184803236	0.6966342748583517	0.9050710703294406
heart	M. m. musculus	ENSMUSG00000032034	Kcnj5	6.268866562594641	6.600813921161203	0.11857652237111065	0.6155083242817333
heart	M. m. musculus	ENSMUSG00000032035	Ets1	4.950563741829814	4.919859096255513	0.9409804113734977	0.9815842391866748
heart	M. m. musculus	ENSMUSG00000032038	St3gal4	4.234916795680108	5.194417102793944	0.006564547152781871	0.18400674955848323
heart	M. m. musculus	ENSMUSG00000032040	Dcps	4.541707036412454	4.908973194002543	0.22676464450388284	0.7071374552274781
heart	M. m. musculus	ENSMUSG00000032041	Tirap	3.0408466309141886	3.3079710113224667	0.5347579314080793	0.8474260435241303
heart	M. m. musculus	ENSMUSG00000032042	Srpr	6.1599095227139795	6.31219808929286	0.5595907619824849	0.8567186002032734
heart	M. m. musculus	ENSMUSG00000032044	Rpusd4	3.3490667766239834	3.961150710447906	0.1415073182440985	0.6394975622851669
heart	M. m. musculus	ENSMUSG00000032046	Abhd12	5.133083327240921	5.126963863953199	0.9763975681742424	0.9941763725239298
heart	M. m. musculus	ENSMUSG00000032047	Acat1	7.907796194490978	8.100523063588565	0.26583338703675546	0.7356116542962193
heart	M. m. musculus	ENSMUSG00000032050	Rdx	6.318454939137221	6.624023152433201	0.16104730176371113	0.6584622323219386
heart	M. m. musculus	ENSMUSG00000032051	Fdx1	5.092588545377626	5.2315414634089645	0.4224112237515273	0.8057756180713512
heart	M. m. musculus	ENSMUSG00000032058	Ppp2r1b	3.025054382395423	2.708807195261598	0.1742794243194892	0.6716400229952608
heart	M. m. musculus	ENSMUSG00000032059	Alg9	2.8688149446560045	2.8895514749461264	0.9089345942850655	0.9728104231922905
heart	M. m. musculus	ENSMUSG00000032060	Cryab	10.815608179651136	10.942983273953075	0.4620956479804751	0.8207061392793236
heart	M. m. musculus	ENSMUSG00000032062	2310030G06Rik	2.189370804323008	2.501025232812278	0.37817124281862186	0.7847806563832973
heart	M. m. musculus	ENSMUSG00000032064	Dixdc1	1.7711032319499047	2.3717231934737097	0.0005249701394143105	0.03623883906222126
heart	M. m. musculus	ENSMUSG00000032067	Pts	2.620587563420989	3.587554987091639	0.1332739847328212	0.6263529511915287
heart	M. m. musculus	ENSMUSG00000032077	Bud13	2.6694983110827044	2.7260666802356726	0.7439722351185392	0.919516167020252
heart	M. m. musculus	ENSMUSG00000032078	Zpr1	3.9459118139574763	4.160675315137361	0.26139570111521	0.7322940686570597
heart	M. m. musculus	ENSMUSG00000032085	Tagln	4.829659248146169	5.228673137368457	0.021239053746450135	0.32548870934963176
heart	M. m. musculus	ENSMUSG00000032086	Bace1	4.128088960561781	4.375429528707747	0.1532856886784131	0.6517998294374758
heart	M. m. musculus	ENSMUSG00000032089	Il10ra	2.436688365438635	2.724522291093628	0.289215857327623	0.7453577038840284
heart	M. m. musculus	ENSMUSG00000032096	Arcn1	4.118642143545067	4.438128294893929	0.285095176559365	0.7441028881498605
heart	M. m. musculus	ENSMUSG00000032097	Ddx6	6.122710294021778	6.141754308398264	0.9124484986341859	0.974279149662634
heart	M. m. musculus	ENSMUSG00000032103	Pus3	3.1217683952142314	3.294139860127343	0.31964526654080216	0.7595860836885137
heart	M. m. musculus	ENSMUSG00000032109	Nlrx1	3.1728230432269373	3.3809056929164463	0.22960936042016905	0.7085313829321127
heart	M. m. musculus	ENSMUSG00000032112	Trappc4	4.0861724502442565	4.550293935808593	0.21197821018947616	0.6966526397203562
heart	M. m. musculus	ENSMUSG00000032114	Slc37a4	4.019649973266215	4.889626244309297	0.04108084655548106	0.4344289714061952
heart	M. m. musculus	ENSMUSG00000032115	Hyou1	4.67118155925495	4.814130643163736	0.6599477531870732	0.8942530318550085
heart	M. m. musculus	ENSMUSG00000032116	Stt3a	3.6531817632533534	3.8692427592996834	0.25668113373747264	0.728784000223779
heart	M. m. musculus	ENSMUSG00000032119	Hinfp	2.445793345290824	2.6857580208200593	0.16591897550926527	0.6647535681857123
heart	M. m. musculus	ENSMUSG00000032120	C2cd2l	3.0188753193682833	3.194275566389157	0.3660831173046479	0.782425434917273
heart	M. m. musculus	ENSMUSG00000032121	Tmem218	3.9382320138947544	3.533448018991028	0.08583794313060612	0.565376386878091
heart	M. m. musculus	ENSMUSG00000032123	Dpagt1	3.661529115992183	3.8728388292152975	0.22246593705280782	0.7017757318103031
heart	M. m. musculus	ENSMUSG00000032125	Robo4	3.8725502610648297	4.024549932569419	0.5069977807843908	0.8340258004933381
heart	M. m. musculus	ENSMUSG00000032126	Hmbs	4.206904308883952	4.409737790331208	0.39958197280809493	0.7969696485457733
heart	M. m. musculus	ENSMUSG00000032127	Vps11	3.800129728461696	4.021884667260821	0.20043868580687058	0.6907395090324728
heart	M. m. musculus	ENSMUSG00000032135	Mcam	5.043070015338673	5.3196780461512745	0.11026632902818626	0.6014131995074278
heart	M. m. musculus	ENSMUSG00000032171	Pin1	4.678567239398118	4.669424226494801	0.9579014525455589	0.987350967005462
heart	M. m. musculus	ENSMUSG00000032175	Tyk2	3.3886810152585976	3.524521118493017	0.47779051164735153	0.8252083327890084
heart	M. m. musculus	ENSMUSG00000032177	Pde4a	4.31807165244379	4.905867421738227	0.24831760481446968	0.7227582861476889
heart	M. m. musculus	ENSMUSG00000032178	Ilf3	3.2990334254395144	3.5913631898769633	0.09145602572370674	0.5700291602292908
heart	M. m. musculus	ENSMUSG00000032180	Tmed1	5.554301732133151	5.580195413020504	0.887358092844547	0.9653961953552113
heart	M. m. musculus	ENSMUSG00000032182	Yipf2	3.4767291935361277	3.4088873307273504	0.7221213478824409	0.912697707770202
heart	M. m. musculus	ENSMUSG00000032184	Lysmd2	3.744994472306678	4.160055429635973	0.48093456583557226	0.8261802355487168
heart	M. m. musculus	ENSMUSG00000032185	Carm1	4.793202860780214	4.929413867225888	0.43162462553640646	0.8088179680418293
heart	M. m. musculus	ENSMUSG00000032186	Tmod2	2.2009090948756342	2.084280912841232	0.5443589878419297	0.8511467746316591
heart	M. m. musculus	ENSMUSG00000032187	Smarca4	4.847853841835657	5.06908961805737	0.33577424710611925	0.7676895129902671
heart	M. m. musculus	ENSMUSG00000032192	Gnb5	3.991514537756207	4.627703740902832	0.2294230915441268	0.7085313829321127
heart	M. m. musculus	ENSMUSG00000032193	Ldlr	2.497119957680151	2.5882355146272324	0.5988493589055753	0.8734685417602349
heart	M. m. musculus	ENSMUSG00000032194	Kank2	5.9964912804560235	6.113702640023728	0.8584031500252339	0.9572396929458549
heart	M. m. musculus	ENSMUSG00000032198	Dock6	4.023374210127452	4.482994291255797	0.08245761130268596	0.5588217668880889
heart	M. m. musculus	ENSMUSG00000032199	Polr2m	7.911920594359887	8.04402616373047	0.5026828909155628	0.8321873677236759
heart	M. m. musculus	ENSMUSG00000032202	Rab27a	2.8595592324652443	2.8463059879651373	0.9628117635226054	0.9888784748160758
heart	M. m. musculus	ENSMUSG00000032212	Sltm	3.447802540814533	3.6797413801425396	0.1805382789464924	0.6793468758599835
heart	M. m. musculus	ENSMUSG00000032215	Rsl24d1	4.423206076905448	4.546287093474387	0.6808899168359368	0.8988939182533178
heart	M. m. musculus	ENSMUSG00000032216	Nedd4	6.587599025556823	6.954935452791737	0.10084151868997647	0.5870068938122746
heart	M. m. musculus	ENSMUSG00000032217	Rnf111	3.027457157202708	3.2828535367133593	0.3172347737982928	0.7595860836885137
heart	M. m. musculus	ENSMUSG00000032220	Myo1e	3.288479667195487	3.0842013169413036	0.4638458862684925	0.8207950349460147
heart	M. m. musculus	ENSMUSG00000032224	Fam81a	3.5714703799564624	3.0797955535500954	0.3407701626552028	0.7702381264892468
heart	M. m. musculus	ENSMUSG00000032228	Tcf12	2.8936476955339048	3.0651966236219965	0.321959982700755	0.7600448391986313
heart	M. m. musculus	ENSMUSG00000032231	Anxa2	5.83150682087533	6.033350826993031	0.6559051085689125	0.8940743005142816
heart	M. m. musculus	ENSMUSG00000032232	Cgnl1	4.642071021533307	5.026147300465116	0.3151402055417829	0.7595860836885137
heart	M. m. musculus	ENSMUSG00000032235	Ice2	2.568781562596201	2.547322562599457	0.9013995249221168	0.9699563501199935
heart	M. m. musculus	ENSMUSG00000032238	Rora	3.1823152918876842	3.3649029102153625	0.29180504389899825	0.7477217716781412
heart	M. m. musculus	ENSMUSG00000032239	Rp9	3.6046633908696313	4.206674652283642	0.0005094960032424303	0.035703416125950564
heart	M. m. musculus	ENSMUSG00000032243	Itga11	2.104556554619908	2.502286026242862	0.1366380222499191	0.631672727495242
heart	M. m. musculus	ENSMUSG00000032244	Fem1b	3.74084463695063	4.191521450489086	0.13543169941879227	0.6281942924025421
heart	M. m. musculus	ENSMUSG00000032245	Cln6	4.635308358651423	4.123242065657165	0.182822391208622	0.6799470932997516
heart	M. m. musculus	ENSMUSG00000032249	Anp32a	6.819829101583612	6.687484259798719	0.49436472062874104	0.8290729837446105
heart	M. m. musculus	ENSMUSG00000032251	Irak1bp1	2.0972576214139997	2.3853116406868473	0.21470205872452566	0.6975487764064631
heart	M. m. musculus	ENSMUSG00000032252	Glce	3.2517301934171385	3.2003782074119402	0.8608343036295868	0.9579707565503394
heart	M. m. musculus	ENSMUSG00000032253	Phip	2.4007675571437295	2.4175736315989154	0.9227026369156559	0.9783968855769067
heart	M. m. musculus	ENSMUSG00000032263	Bckdhb	5.806739745014303	6.113012439764654	0.25545957262445845	0.7286180572030252
heart	M. m. musculus	ENSMUSG00000032264	Zw10	3.6205693941282564	3.9939775149552483	0.031093599630355843	0.3882961383651301
heart	M. m. musculus	ENSMUSG00000032265	Tent5a	3.2069823562739987	3.7748845808841693	0.28373671432993913	0.7435960592743646
heart	M. m. musculus	ENSMUSG00000032267	Usp28	6.05860800443088	6.351435362467261	0.17476402887352332	0.6721039693253388
heart	M. m. musculus	ENSMUSG00000032271	Nnmt	2.7669946942751213	2.634237757532055	0.7358682882154055	0.9169987267440597
heart	M. m. musculus	ENSMUSG00000032279	Idh3a	7.997390542914785	8.164613717279105	0.3864046599452295	0.7880827825801535
heart	M. m. musculus	ENSMUSG00000032280	Tle3	2.295865390330874	2.616756566784246	0.31920548518435626	0.7595860836885137
heart	M. m. musculus	ENSMUSG00000032285	Dnaja4	6.4930690048196675	6.604290588007549	0.6704246531482134	0.8962740593645278
heart	M. m. musculus	ENSMUSG00000032288	Imp3	5.490743897003082	6.027261727517452	0.0019510302799036457	0.08431984035457601
heart	M. m. musculus	ENSMUSG00000032290	Ptpn9	3.009874016868126	3.4787505621771704	0.08790295664804809	0.5678305344265977
heart	M. m. musculus	ENSMUSG00000032293	Ireb2	3.9308636769131398	4.00559801578497	0.6905962713302325	0.9026215101970874
heart	M. m. musculus	ENSMUSG00000032294	Pkm	8.809442632688807	8.793474052266685	0.9265433949384586	0.9789759012079983
heart	M. m. musculus	ENSMUSG00000032295	Man2c1	4.05007494033073	4.1991466569878995	0.3894220476083448	0.7902640966128287
heart	M. m. musculus	ENSMUSG00000032298	Neil1	3.435513039962806	3.3462213438767967	0.6657794793711735	0.8948993971143775
heart	M. m. musculus	ENSMUSG00000032299	Commd4	3.9980137126573676	3.9872956217139985	0.9506576565028035	0.9843167930098234
heart	M. m. musculus	ENSMUSG00000032300	1700017B05Rik	2.525479261933782	2.7278092622004477	0.35515191815789127	0.7788512215695418
heart	M. m. musculus	ENSMUSG00000032301	Psma4	5.931032526078838	6.136394619929728	0.6513644580228399	0.8926828006942491
heart	M. m. musculus	ENSMUSG00000032305	Fam219b	3.518290374705236	3.725001515140251	0.2326942297721404	0.7123584296936243
heart	M. m. musculus	ENSMUSG00000032306	Mpi	6.141883194849332	6.073351525910632	0.8929887285068064	0.9669605087557321
heart	M. m. musculus	ENSMUSG00000032307	Ube2q2	4.289846417561983	4.39873264536166	0.7248543987792859	0.9129354401188107
heart	M. m. musculus	ENSMUSG00000032308	Ulk3	2.873815205569371	3.340098045095881	0.05314103220730053	0.4791995013787388
heart	M. m. musculus	ENSMUSG00000032309	Fbxo22	4.988253764636834	5.187925548898844	0.47221848653690524	0.8234086906410522
heart	M. m. musculus	ENSMUSG00000032312	Csk	3.8271528429853445	4.138431209691999	0.35122353224721536	0.7752717205807489
heart	M. m. musculus	ENSMUSG00000032314	Etfa	9.435083580198295	9.449223557922808	0.9475888810331514	0.9831978343921893
heart	M. m. musculus	ENSMUSG00000032316	Clk3	4.048169271656564	4.1438271977026915	0.64816668735285	0.8918218747741562
heart	M. m. musculus	ENSMUSG00000032320	Rcn2	3.925315405039207	4.353155626933862	0.06556429151288964	0.5165810806567238
heart	M. m. musculus	ENSMUSG00000032324	Tspan3	5.956753053903325	6.263098819451233	0.3137029113703516	0.7592754065109298
heart	M. m. musculus	ENSMUSG00000032328	Tmem30a	5.754679823078165	5.8745890066660085	0.6174031797022752	0.8821638928459918
heart	M. m. musculus	ENSMUSG00000032329	Hmg20a	3.387869127523053	3.586293743850197	0.33563853024887946	0.7676895129902671
heart	M. m. musculus	ENSMUSG00000032330	Cox7a2	10.3131260584984	10.048824642152809	0.15532794422446902	0.6526721056748847
heart	M. m. musculus	ENSMUSG00000032333	Stoml1	3.542511364783343	3.4758206097367417	0.7879560253506301	0.9378896057495353
heart	M. m. musculus	ENSMUSG00000032334	Loxl1	4.597096232793359	5.232934478513308	0.09261550187299618	0.5722314937152978
heart	M. m. musculus	ENSMUSG00000032336	Nptn	4.878753192993589	5.286768572052997	0.061660961912495	0.5031025573287727
heart	M. m. musculus	ENSMUSG00000032338	Hcn4	3.072064425313949	3.148250087181071	0.902677603136571	0.9704249992506848
heart	M. m. musculus	ENSMUSG00000032340	Neo1	4.729111264678087	5.01128507156882	0.3031032919240233	0.7562137703296185
heart	M. m. musculus	ENSMUSG00000032342	Mto1	3.7038515107510532	3.8935107785479968	0.6427477183474694	0.8911780603835078
heart	M. m. musculus	ENSMUSG00000032348	Gsta4	6.082837915253286	6.8849864618906205	0.0680147393567637	0.5219084892107112
heart	M. m. musculus	ENSMUSG00000032349	Elovl5	5.012813184174881	4.940345394354933	0.8611402100238191	0.9579707565503394
heart	M. m. musculus	ENSMUSG00000032350	Gclc	3.7729235227427007	3.951477262114099	0.35537900752974394	0.7788512215695418
heart	M. m. musculus	ENSMUSG00000032352	Lrrc1	2.6300773011113394	3.043918690242429	0.032608401741492404	0.3952262520347447
heart	M. m. musculus	ENSMUSG00000032353	Tmed3	4.335605176431046	4.726253720074418	0.28721438469824273	0.7447439033160279
heart	M. m. musculus	ENSMUSG00000032355	Mlip	4.825529808957802	4.882084017404001	0.7440340805937895	0.919516167020252
heart	M. m. musculus	ENSMUSG00000032359	Ctsh	4.305333086528676	4.6439303497718765	0.5128621094941144	0.8363016786184783
heart	M. m. musculus	ENSMUSG00000032363	Adamts7	4.2009315441571955	4.246773806707484	0.8893212654821527	0.9655640415565827
heart	M. m. musculus	ENSMUSG00000032366	Tpm1	11.013481244760584	11.294200069035368	0.458991498963284	0.8202073195633869
heart	M. m. musculus	ENSMUSG00000032369	Plscr1	2.8034984310650173	3.4639546666759893	0.07950685776103335	0.5532251496114775
heart	M. m. musculus	ENSMUSG00000032370	Lactb	4.224929223683766	4.603949672604439	0.2968285934115867	0.7535292595265747
heart	M. m. musculus	ENSMUSG00000032372	Plscr2	4.334139335644613	4.236906567517752	0.8404194833683752	0.9546589787100482
heart	M. m. musculus	ENSMUSG00000032374	Plod2	3.540489664486794	4.166785296358043	0.004567058637576649	0.14614587640245277
heart	M. m. musculus	ENSMUSG00000032375	Aph1b	2.590013851651595	2.5291989965088586	0.903877336405475	0.9709116264271903
heart	M. m. musculus	ENSMUSG00000032376	Usp3	2.891745330091783	3.173802177273446	0.18744488937826143	0.6800193465957237
heart	M. m. musculus	ENSMUSG00000032377	Plscr4	3.7177821507218844	4.282288041923037	0.0011173621570591322	0.06034845757540835
heart	M. m. musculus	ENSMUSG00000032380	Dapk2	2.3120496286359953	2.603814922565597	0.4612184584177788	0.8202073195633869
heart	M. m. musculus	ENSMUSG00000032381	Ciao2a	6.597653719190679	6.679287616864618	0.6374168565425138	0.8894911629964379
heart	M. m. musculus	ENSMUSG00000032382	Snx1	4.124200450606099	4.319027370019516	0.31011433956740797	0.7588782906476268
heart	M. m. musculus	ENSMUSG00000032383	Ppib	5.524432758562573	5.759154151440404	0.5493931924329981	0.8531056945527349
heart	M. m. musculus	ENSMUSG00000032384	Csnk1g1	2.3022093308631675	2.298275033894874	0.9818778705871949	0.9950452264931061
heart	M. m. musculus	ENSMUSG00000032386	Trip4	3.1763649777854823	3.349915787408663	0.3163454926079424	0.7595860836885137
heart	M. m. musculus	ENSMUSG00000032387	Rbpms2	5.170068376149706	4.774450856862561	0.6235808165681838	0.883713380485382
heart	M. m. musculus	ENSMUSG00000032388	Spg21	3.3257476423822734	3.6260743504586115	0.23662861481198158	0.7141144105200441
heart	M. m. musculus	ENSMUSG00000032392	Parp16	2.553597255004341	2.626842767291544	0.6723805081617529	0.8965681538544474
heart	M. m. musculus	ENSMUSG00000032393	Dpp8	4.523604781507648	4.751039536298082	0.18915088153880158	0.6810393676835221
heart	M. m. musculus	ENSMUSG00000032396	Dis3l	4.03410800751013	3.9936748062458163	0.8195679731932486	0.9480000625987932
heart	M. m. musculus	ENSMUSG00000032397	Tipin	3.740180302267251	3.6958328723592	0.7979199463485301	0.9415998565223268
heart	M. m. musculus	ENSMUSG00000032398	Snapc5	5.602403309907265	5.548544348772699	0.9014496787152035	0.9699563501199935
heart	M. m. musculus	ENSMUSG00000032399	Rpl4	8.669462844964327	9.086182416046931	0.09934816416699553	0.5841650948789031
heart	M. m. musculus	ENSMUSG00000032402	Smad3	3.7068347405029876	4.154224050600879	0.012624364856509434	0.2593264706702643
heart	M. m. musculus	ENSMUSG00000032403	2300009A05Rik	3.8013878742040546	3.9418102350406747	0.4217813008153708	0.8053048047297441
heart	M. m. musculus	ENSMUSG00000032405	Pias1	3.740185167780485	3.872518375306285	0.444851671289879	0.8118912469244297
heart	M. m. musculus	ENSMUSG00000032407	U2surp	3.558357116908219	3.5269928955298644	0.8563036708972828	0.9572396929458549
heart	M. m. musculus	ENSMUSG00000032409	Atr	1.9651633144556373	2.1338151378133814	0.33019967846039266	0.7654880318076774
heart	M. m. musculus	ENSMUSG00000032410	Xrn1	2.741820438825573	3.0147197145462385	0.1151215437540372	0.6120305258828184
heart	M. m. musculus	ENSMUSG00000032411	Tfdp2	3.889392807449877	4.107852580872939	0.2755132693590415	0.7411275559115096
heart	M. m. musculus	ENSMUSG00000032412	Atp1b3	6.137902353376464	6.299253245089613	0.6719711625509646	0.8965681538544474
heart	M. m. musculus	ENSMUSG00000032413	Rasa2	1.9372455521925305	2.125761256966288	0.27642035758574424	0.7411275559115096
heart	M. m. musculus	ENSMUSG00000032415	Ube2cbp	1.61898298014132	1.914783357365586	0.08767266574924132	0.5677087610468184
heart	M. m. musculus	ENSMUSG00000032418	Me1	5.801872818107683	5.966234992675176	0.712796589409162	0.9095742904312837
heart	M. m. musculus	ENSMUSG00000032419	Tbx18	2.834147555131532	2.978431431307696	0.6664416028860597	0.8948993971143775
heart	M. m. musculus	ENSMUSG00000032420	Nt5e	3.411879057805561	3.4855502683030606	0.8231405952748174	0.9494386435788787
heart	M. m. musculus	ENSMUSG00000032422	Snx14	3.6553022076379214	3.7220509274411215	0.6999604069344334	0.9055809331126485
heart	M. m. musculus	ENSMUSG00000032423	Syncrip	4.381747969800209	4.4941174833172735	0.5164898381472101	0.8369149678575409
heart	M. m. musculus	ENSMUSG00000032425	Zfp949	3.1030229842495434	3.6561939114316417	0.18687961550908236	0.6799470932997516
heart	M. m. musculus	ENSMUSG00000032431	Crtap	4.945537904537109	5.457247920476665	0.41592905121734336	0.8021440191127853
heart	M. m. musculus	ENSMUSG00000032434	Cmtm6	4.862780529133228	5.150233693782628	0.1834447915873123	0.6799470932997516
heart	M. m. musculus	ENSMUSG00000032435	Dync1li1	5.054809480543382	5.4124562779272205	0.2788338380329496	0.7416826786458587
heart	M. m. musculus	ENSMUSG00000032436	Cmtm7	2.796595116281287	3.34227173355265	0.2399693506325182	0.7148941984232785
heart	M. m. musculus	ENSMUSG00000032437	Stt3b	5.299967584188466	5.5725042303499475	0.14384950123251897	0.6417943335265613
heart	M. m. musculus	ENSMUSG00000032440	Tgfbr2	4.669200952644973	4.941788732064099	0.4231018304844073	0.8060191787892907
heart	M. m. musculus	ENSMUSG00000032449	Slc25a36	4.5729521089056435	4.474331912384649	0.7037762452939929	0.9070195287584806
heart	M. m. musculus	ENSMUSG00000032456	Nmnat3	2.655152425515204	3.1034276635176807	0.00965018342157079	0.22781840265166695
heart	M. m. musculus	ENSMUSG00000032458	Copb2	5.11004743803022	5.627847586547782	0.22495867307948958	0.7049936111905205
heart	M. m. musculus	ENSMUSG00000032459	Mrps22	3.6954514189462446	3.72627454417469	0.8955632336405955	0.9677741180204323
heart	M. m. musculus	ENSMUSG00000032462	Pik3cb	3.0701875500084066	2.963341421080261	0.5373162456697367	0.8478217859562953
heart	M. m. musculus	ENSMUSG00000032463	Faim	2.0153228364074747	2.051487431472977	0.8346071919627134	0.9533447672971384
heart	M. m. musculus	ENSMUSG00000032468	Armc8	3.8056660064108443	4.070935407154773	0.17367046056247504	0.671173370581484
heart	M. m. musculus	ENSMUSG00000032469	Dbr1	3.17473528603724	3.192648053592693	0.9176301064427844	0.9763598441797529
heart	M. m. musculus	ENSMUSG00000032470	Mras	2.821270029578965	2.941559490472283	0.4873740130734272	0.8276750211588223
heart	M. m. musculus	ENSMUSG00000032475	Nck1	4.463869617348155	4.2758845820914	0.3505989617187789	0.7750473750091152
heart	M. m. musculus	ENSMUSG00000032477	Cdc25a	2.2511407406326733	2.46966347942591	0.3010131020298755	0.7556531231368557
heart	M. m. musculus	ENSMUSG00000032478	Nme6	3.236494748317164	3.6136164351255515	0.0294572163699118	0.38057211160754195
heart	M. m. musculus	ENSMUSG00000032479	Map4	6.282762550343711	6.298003530708822	0.9298815711938325	0.9798238926586373
heart	M. m. musculus	ENSMUSG00000032480	Dhx30	3.6473761947093655	3.8449514928450803	0.2569456868376993	0.7289015231019745
heart	M. m. musculus	ENSMUSG00000032481	Smarcc1	3.5333638364859916	3.92112812896048	0.10886424891210701	0.5986289835112144
heart	M. m. musculus	ENSMUSG00000032485	Scap	3.7090114057207737	3.8878982998610967	0.3016956479071863	0.7562137703296185
heart	M. m. musculus	ENSMUSG00000032491	Nradd	2.0361784832906777	2.215113414378772	0.47634498617209814	0.8242948014373978
heart	M. m. musculus	ENSMUSG00000032492	Pth1r	2.439960332518284	2.5230905271501447	0.8006810757070272	0.9421706087728229
heart	M. m. musculus	ENSMUSG00000032495	Lrrc2	7.797754825036898	7.114804678328551	0.04057503820031504	0.43230847954608875
heart	M. m. musculus	ENSMUSG00000032497	Lrrfip2	5.260575203634436	5.471796932163366	0.2226585656029751	0.7017757318103031
heart	M. m. musculus	ENSMUSG00000032498	Mlh1	2.5993880885982965	2.7340794359149765	0.43678076799290344	0.8089959358382076
heart	M. m. musculus	ENSMUSG00000032501	Trib1	2.672667240835535	2.813516630097832	0.6805549550089527	0.8988939182533178
heart	M. m. musculus	ENSMUSG00000032504	Pdcd6ip	4.9954000899379585	5.315492382652597	0.1276247803583596	0.6211478929426453
heart	M. m. musculus	ENSMUSG00000032508	Myd88	3.5981951702459707	3.9795978959016747	0.2030129933414668	0.6919750547373007
heart	M. m. musculus	ENSMUSG00000032511	Scn5a	6.533802632308707	6.722315729753858	0.40567165100775726	0.7978565565001101
heart	M. m. musculus	ENSMUSG00000032512	Wdr48	3.8867663449426813	3.7962993281542134	0.6014534182776295	0.8743449615697366
heart	M. m. musculus	ENSMUSG00000032513	Gorasp1	4.418520549551303	4.418531820950745	0.999969947715294	0.999969947715294
heart	M. m. musculus	ENSMUSG00000032515	Csrnp1	3.334773730215135	3.354100153625742	0.9315116025429255	0.9798761838292345
heart	M. m. musculus	ENSMUSG00000032518	Rpsa	8.163146874129515	7.994377208146016	0.3298618801306488	0.7654880318076774
heart	M. m. musculus	ENSMUSG00000032519	Slc25a38	4.31336336375951	4.302535648399376	0.9507256984307398	0.9843167930098234
heart	M. m. musculus	ENSMUSG00000032523	Hhatl	6.048401934800072	6.3687301742724785	0.06439777364374512	0.5127910277575146
heart	M. m. musculus	ENSMUSG00000032525	Nktr	3.5911846743341114	3.840173236891763	0.15056571260699073	0.648924342859109
heart	M. m. musculus	ENSMUSG00000032526	Ss18l2	4.968432290627311	4.875580013424024	0.722303834588792	0.912697707770202
heart	M. m. musculus	ENSMUSG00000032527	Pccb	6.007788611159403	6.469855990876015	0.13047627380135046	0.6247321489351043
heart	M. m. musculus	ENSMUSG00000032531	Amotl2	4.766964048019359	5.003989006869397	0.18357456634450092	0.6799470932997516
heart	M. m. musculus	ENSMUSG00000032534	Cep63	3.5044612082691633	3.6445401664726766	0.6995831871805736	0.9054102920471432
heart	M. m. musculus	ENSMUSG00000032536	Trak1	6.05842617461116	6.25646117995988	0.26707883409765976	0.7361455940077891
heart	M. m. musculus	ENSMUSG00000032537	Ephb1	1.872173837741105	4.09697325697207	1.76987634384288e-10	1.7814609890025787e-07
heart	M. m. musculus	ENSMUSG00000032540	Abhd5	4.456396454453071	4.372724518107814	0.8013215239691267	0.9424300332524747
heart	M. m. musculus	ENSMUSG00000032547	Ryk	4.4308068548396085	4.790649003873067	0.3622668195190716	0.7807680309830881
heart	M. m. musculus	ENSMUSG00000032548	Slco2a1	2.149651456592785	2.2070905292136724	0.8580985780181218	0.9572396929458549
heart	M. m. musculus	ENSMUSG00000032551	1110059G10Rik	2.9040043603146954	2.8462262013878297	0.7386947341373639	0.9181441509170288
heart	M. m. musculus	ENSMUSG00000032553	Srprb	4.267879266655765	4.367349162826411	0.5657717689989463	0.8591039639201236
heart	M. m. musculus	ENSMUSG00000032554	Trf	5.5955702390743145	5.766721638935303	0.8229018268413473	0.9494386435788787
heart	M. m. musculus	ENSMUSG00000032555	Topbp1	2.58054440378183	2.7027416700087583	0.48049524663479576	0.8261802355487168
heart	M. m. musculus	ENSMUSG00000032557	Uba5	3.4591639647077033	4.133353757489806	0.0048061432015042175	0.1513317936237329
heart	M. m. musculus	ENSMUSG00000032558	Nphp3	1.914191366373247	2.501535176452915	0.000857330614364998	0.049680536747680415
heart	M. m. musculus	ENSMUSG00000032560	Dnajc13	3.8020972548572516	3.8406724484957993	0.8237581167979628	0.9494386435788787
heart	M. m. musculus	ENSMUSG00000032562	Gnai2	6.813094111301942	7.012674670636695	0.6067700890151154	0.8770436017443555
heart	M. m. musculus	ENSMUSG00000032563	Mrpl3	5.113939770016417	5.407090406006968	0.09054953974254284	0.5700291602292908
heart	M. m. musculus	ENSMUSG00000032565	Nudt16	3.003599656275611	2.9293356031326105	0.8256913680868051	0.9497690500826723
heart	M. m. musculus	ENSMUSG00000032567	Aste1	1.854373598012761	1.9589252885384303	0.5460900174431362	0.8518327237433649
heart	M. m. musculus	ENSMUSG00000032570	Atp2c1	4.101254876683601	4.347956619915081	0.1768077171969397	0.6741098639134009
heart	M. m. musculus	ENSMUSG00000032571	Pik3r4	2.97278465817919	3.1160771918426207	0.40806714077119866	0.7981588514339726
heart	M. m. musculus	ENSMUSG00000032575	Manf	5.156005535637162	4.962462215898831	0.6681078987141327	0.8951967729563117
heart	M. m. musculus	ENSMUSG00000032577	Mapkapk3	3.990810097787592	4.12301873886475	0.48299214922625133	0.8261802355487168
heart	M. m. musculus	ENSMUSG00000032578	Cish	5.0329279718258135	5.161281720587635	0.45866269150894384	0.8200862005909122
heart	M. m. musculus	ENSMUSG00000032579	Hemk1	3.3090018187944312	4.046379711956606	0.2149386382162902	0.6975487764064631
heart	M. m. musculus	ENSMUSG00000032580	Rbm5	3.918679826362951	4.198687110993565	0.10595972477252494	0.5948817799282552
heart	M. m. musculus	ENSMUSG00000032582	Rbm6	3.308217264793646	3.4538786932979497	0.4003610158387098	0.7975452791576967
heart	M. m. musculus	ENSMUSG00000032583	Mon1a	3.249844241529262	3.426983500809275	0.3064430946334462	0.7572829605394285
heart	M. m. musculus	ENSMUSG00000032584	Mst1r	1.934409050076765	2.402958602187038	0.195845829395607	0.6859533428943578
heart	M. m. musculus	ENSMUSG00000032590	Apeh	4.038833199591542	4.226320677552586	0.279048420383464	0.7416826786458587
heart	M. m. musculus	ENSMUSG00000032593	Amigo3	1.7999197901230037	1.9672197765105937	0.3340907584611388	0.7675976089814751
heart	M. m. musculus	ENSMUSG00000032594	Ip6k1	4.494864941769306	4.790601792169218	0.08774076493834285	0.5677087610468184
heart	M. m. musculus	ENSMUSG00000032596	Uba7	3.389636475250334	3.279908086030507	0.7949938015567901	0.9414501961575484
heart	M. m. musculus	ENSMUSG00000032598	Nckipsd	2.6780567622903155	3.2127367748026234	0.06153669961829604	0.502911158738385
heart	M. m. musculus	ENSMUSG00000032599	Ip6k2	3.456106584979912	3.5325427319238223	0.6589927134501627	0.8941513410561927
heart	M. m. musculus	ENSMUSG00000032601	Prkar2a	5.4145172762267535	5.50531868086763	0.6001101247935219	0.8735072709602956
heart	M. m. musculus	ENSMUSG00000032602	Slc25a20	5.979172367397626	6.123768850874849	0.4038144532140215	0.7976416481230306
heart	M. m. musculus	ENSMUSG00000032604	Qars	4.482258987322823	4.587606625087381	0.5430383419118767	0.8504272307847665
heart	M. m. musculus	ENSMUSG00000032606	Nicn1	3.7834391441707482	4.189333934115103	0.10644814615993481	0.5948817799282552
heart	M. m. musculus	ENSMUSG00000032607	Amt	2.2736343872193627	2.3306888193244157	0.8303982228997033	0.9510989692112568
heart	M. m. musculus	ENSMUSG00000032609	Klhdc8b	2.1077556110748974	2.630062350716546	0.22510186279850258	0.705242734834471
heart	M. m. musculus	ENSMUSG00000032612	Usp4	4.677908262498001	4.762973546107446	0.6233382923895389	0.8837070875585649
heart	M. m. musculus	ENSMUSG00000032615	Nt5m	3.7262523685986118	3.7762576265942505	0.8963608136721074	0.9679133153841956
heart	M. m. musculus	ENSMUSG00000032621	Srek1	3.718930714802739	4.001543419968112	0.10275003192586554	0.5899075223114846
heart	M. m. musculus	ENSMUSG00000032624	Eml4	2.6427288499188313	2.955392865076618	0.16777105056014752	0.6674731820447241
heart	M. m. musculus	ENSMUSG00000032625	Thsd7a	2.308900935984352	2.664191453109499	0.4089699814656633	0.7981588514339726
heart	M. m. musculus	ENSMUSG00000032633	Flcn	5.015729665466218	5.3322681427537475	0.2093646370591832	0.6958720855543434
heart	M. m. musculus	ENSMUSG00000032637	Atxn2l	5.033630204663121	5.378167099991705	0.046680820857806705	0.45179200046996143
heart	M. m. musculus	ENSMUSG00000032640	Chsy1	3.3579444254308277	3.716756306824464	0.2533388383070975	0.7275528927233742
heart	M. m. musculus	ENSMUSG00000032641	Gpr19	1.9492644763339655	1.947757932093931	0.9930600578966271	0.9979937880991528
heart	M. m. musculus	ENSMUSG00000032643	Fhl3	3.3424012922237227	3.391916139975995	0.8896061044001716	0.9655640415565827
heart	M. m. musculus	ENSMUSG00000032648	Pygm	9.334264135814692	9.534059951712923	0.2677327805343981	0.7366784146769146
heart	M. m. musculus	ENSMUSG00000032649	Colgalt2	3.096834769284185	3.0793049742018166	0.9368984064884675	0.9804112800866904
heart	M. m. musculus	ENSMUSG00000032652	Crebl2	3.6128617071848965	3.9613442582748037	0.04422363220537715	0.44470992286146926
heart	M. m. musculus	ENSMUSG00000032656	Marchf3	2.350936069907403	2.3851668838824285	0.8433332335792234	0.9551989237913294
heart	M. m. musculus	ENSMUSG00000032657	Fam189b	2.5942455955286072	2.5696714550886077	0.9189401715604	0.9767212805526302
heart	M. m. musculus	ENSMUSG00000032666	1700025G04Rik	4.073653997867577	4.301575227656883	0.1882063218546187	0.6803321271500566
heart	M. m. musculus	ENSMUSG00000032667	Pon2	3.839733844971587	4.362120081700061	0.4349726434739371	0.8089959358382076
heart	M. m. musculus	ENSMUSG00000032673	Prorsd1	3.5453542376586915	3.930700133254417	0.02609496523431425	0.3617238873599127
heart	M. m. musculus	ENSMUSG00000032679	Cd59a	5.1788178780651375	6.250218780996365	0.13102991919663526	0.6250595714541773
heart	M. m. musculus	ENSMUSG00000032680	6820408C15Rik	2.7267809765105624	2.8632344251245767	0.7063870052965537	0.9075327132331682
heart	M. m. musculus	ENSMUSG00000032688	Malt1	2.6196310003520007	2.4652996330261807	0.3729117002798948	0.7842886047059316
heart	M. m. musculus	ENSMUSG00000032698	Lmo2	4.691479250054783	5.081346008810705	0.30304262363654216	0.7562137703296185
heart	M. m. musculus	ENSMUSG00000032702	Kank1	4.754263424442668	5.399749067691575	0.004492888406751486	0.14614587640245277
heart	M. m. musculus	ENSMUSG00000032705	Exd2	2.970652903209721	3.262054022854879	0.46063616227848947	0.8202073195633869
heart	M. m. musculus	ENSMUSG00000032712	Resf1	2.761484577572193	2.913398108006919	0.7026228716907885	0.9062907884774277
heart	M. m. musculus	ENSMUSG00000032714	Syde1	4.116156471535392	4.257036772417189	0.41600435137341873	0.8021440191127853
heart	M. m. musculus	ENSMUSG00000032715	Trib3	2.3871523397304903	2.4987604730797313	0.519335625281593	0.838326876092404
heart	M. m. musculus	ENSMUSG00000032718	Mansc1	2.571394437613042	2.6602099252981573	0.6081076999554722	0.8778316106788773
heart	M. m. musculus	ENSMUSG00000032724	Abtb2	4.128296889781115	4.072777242818837	0.8408706117975111	0.9547418185021689
heart	M. m. musculus	ENSMUSG00000032725	Folr2	3.9585505887493375	3.441834181301399	0.36999118011866955	0.7831279576130585
heart	M. m. musculus	ENSMUSG00000032727	Mier3	3.0991954379049322	3.204201357156317	0.5443474555633635	0.8511467746316591
heart	M. m. musculus	ENSMUSG00000032733	Snx33	3.116411129134774	3.4897891448110854	0.031107177992220954	0.3882961383651301
heart	M. m. musculus	ENSMUSG00000032735	Ablim3	5.617598639064939	5.11683434579726	0.008113838666076593	0.20825449194970938
heart	M. m. musculus	ENSMUSG00000032737	Inppl1	6.1529669862355405	6.271706860353598	0.8556528001704112	0.9572396929458549
heart	M. m. musculus	ENSMUSG00000032740	Ccdc88a	2.443426645869425	2.4533757115246586	0.954193937601902	0.9859855601612935
heart	M. m. musculus	ENSMUSG00000032741	Tpcn1	3.3281492738545118	3.705794678731734	0.16266347824753233	0.6606786614661327
heart	M. m. musculus	ENSMUSG00000032743	Katnip	1.7160016760963748	2.473127219022791	0.0017768850550482175	0.07971844793334537
heart	M. m. musculus	ENSMUSG00000032744	Heyl	4.3322083785322505	4.407380530963861	0.684277926038122	0.9001209355959758
heart	M. m. musculus	ENSMUSG00000032745	Gpbp1	5.015351119776461	5.116552351922968	0.5966136119681263	0.8720737547345716
heart	M. m. musculus	ENSMUSG00000032754	Slc8b1	3.8416109662083993	3.421989102054085	0.3622439090880621	0.7807680309830881
heart	M. m. musculus	ENSMUSG00000032757	Bet1	3.7524508828977527	3.872228476426126	0.4892286028723722	0.8278662169432554
heart	M. m. musculus	ENSMUSG00000032763	Ilvbl	4.126621532531713	4.340056954860383	0.3901528339586235	0.7908212544372512
heart	M. m. musculus	ENSMUSG00000032766	Gng11	7.141878434278804	6.975118276593987	0.6202218060721034	0.882711912931802
heart	M. m. musculus	ENSMUSG00000032777	Gtf3c1	3.9897735481959407	4.427266383086892	0.011541347367710814	0.24584987143520093
heart	M. m. musculus	ENSMUSG00000032782	Cntrob	2.0615400304039353	2.1141135757772678	0.7614833172188501	0.9279268422019711
heart	M. m. musculus	ENSMUSG00000032786	Alas1	5.806211665710886	6.235918088600276	0.10640321333176431	0.5948817799282552
heart	M. m. musculus	ENSMUSG00000032788	Pdxk	3.2597703620691	3.625410623401347	0.08606798299102425	0.5654351263240476
heart	M. m. musculus	ENSMUSG00000032802	Srxn1	4.230434743325978	4.429972791434601	0.7504572573553036	0.9226632784637182
heart	M. m. musculus	ENSMUSG00000032803	Cdv3	5.335305105207086	5.027747478261346	0.11774471717497953	0.6155083242817333
heart	M. m. musculus	ENSMUSG00000032806	Slc10a3	2.840370092843132	2.9711032796587364	0.5350754579368854	0.8474260435241303
heart	M. m. musculus	ENSMUSG00000032812	Arap1	3.5558664746699393	3.79570927620423	0.366669161079508	0.782425434917273
heart	M. m. musculus	ENSMUSG00000032816	Igdcc4	2.589333244659185	3.062788503403057	0.02981444455117242	0.38161546012448966
heart	M. m. musculus	ENSMUSG00000032826	Ank2	3.5944635896341244	3.6686775804008254	0.8502190295161897	0.9562695043469884
heart	M. m. musculus	ENSMUSG00000032827	Ppp1r9a	3.0447315435819045	3.1828798149686066	0.6592156508000868	0.8941513410561927
heart	M. m. musculus	ENSMUSG00000032834	Pwp2	3.634382188590123	3.9044913143098956	0.13028492804585504	0.6247321489351043
heart	M. m. musculus	ENSMUSG00000032839	Trpc1	2.5049611390999518	2.637404110118352	0.44447412036125733	0.8116802672999903
heart	M. m. musculus	ENSMUSG00000032840	Spring1	3.649603815859474	3.859179768517304	0.6797279458029358	0.8987279455373902
heart	M. m. musculus	ENSMUSG00000032842	Abcc10	2.3782378275225295	2.5240256155039864	0.6922803101890688	0.9032718337106127
heart	M. m. musculus	ENSMUSG00000032845	Alpk2	6.447492237701125	6.483730475520629	0.8943799489119392	0.9671353060972878
heart	M. m. musculus	ENSMUSG00000032846	Zswim6	2.717309280415531	2.807546662096736	0.6080362044691234	0.8778316106788773
heart	M. m. musculus	ENSMUSG00000032849	Abcc4	2.7975906663504704	3.1246781649201845	0.05896683143337879	0.49573330116201214
heart	M. m. musculus	ENSMUSG00000032855	Pkd1	3.8735548203074073	4.178706878860581	0.3356919511720355	0.7676895129902671
heart	M. m. musculus	ENSMUSG00000032860	P2ry2	3.860540379985694	3.872553400107736	0.9797360638200912	0.9950199600335256
heart	M. m. musculus	ENSMUSG00000032867	Fbxw8	4.6040817890104675	4.798889272685679	0.5853346798622082	0.867928964166917
heart	M. m. musculus	ENSMUSG00000032869	Psmf1	3.182701655515647	3.46366917619024	0.10476765176974745	0.5937103636116395
heart	M. m. musculus	ENSMUSG00000032870	Smap2	5.260490490947753	5.370782320134671	0.6588337583495317	0.8941513410561927
heart	M. m. musculus	ENSMUSG00000032872	Cyb5r4	4.138000478267332	3.9994874583603695	0.480847630177762	0.8261802355487168
heart	M. m. musculus	ENSMUSG00000032875	Arhgef17	4.052912256466213	4.466089162077985	0.21838609143905308	0.6991595766307198
heart	M. m. musculus	ENSMUSG00000032878	Ccdc85a	2.538649336208033	2.4956329717217987	0.8038596733917047	0.9436308027474946
heart	M. m. musculus	ENSMUSG00000032883	Acsl3	2.6482770973977527	2.6925363606380133	0.9397975116901521	0.9809047934986203
heart	M. m. musculus	ENSMUSG00000032892	Rangrf	6.20493257391577	5.119532675763242	0.06742316720859226	0.5219084892107112
heart	M. m. musculus	ENSMUSG00000032897	Nfyc	4.728264606811788	5.291503174932536	0.002086267617679533	0.08816471398071676
heart	M. m. musculus	ENSMUSG00000032898	Fbxo21	3.961224658475872	4.247737240664124	0.3729161630518667	0.7842886047059316
heart	M. m. musculus	ENSMUSG00000032902	Slc16a1	6.911327331650395	7.09753304794572	0.2823482226749135	0.7435960592743646
heart	M. m. musculus	ENSMUSG00000032905	Atg12	3.6785949449989146	3.797367245531917	0.49288199959905454	0.8288924273155872
heart	M. m. musculus	ENSMUSG00000032911	Cspg4	2.8526313464396873	2.7256418591655844	0.4634522215574942	0.8207950349460147
heart	M. m. musculus	ENSMUSG00000032913	Lrig2	2.389192424519361	2.6301120477747046	0.16424056093885506	0.6634335974881442
heart	M. m. musculus	ENSMUSG00000032925	Itgbl1	3.1634796510250704	3.2527699372217223	0.6613996636856803	0.8943891130273267
heart	M. m. musculus	ENSMUSG00000032932	Hspa13	3.4768431959704413	3.6946173270835563	0.34214345380812233	0.7710897867271933
heart	M. m. musculus	ENSMUSG00000032939	Nup93	3.231161592927258	3.575023922377241	0.10794431825929916	0.5966665770033882
heart	M. m. musculus	ENSMUSG00000032942	Ucp3	4.791295429662775	4.763141462734211	0.95885201392303	0.9876488990857292
heart	M. m. musculus	ENSMUSG00000032946	Rasgrp2	3.4172595646318147	3.3219355379015347	0.6129695084755558	0.8801303791571414
heart	M. m. musculus	ENSMUSG00000032952	Ap4b1	1.6468534080075827	1.8459292414344484	0.2504055634651498	0.725023639823781
heart	M. m. musculus	ENSMUSG00000032959	Pebp1	7.491710633145769	7.38149039644356	0.841517027944477	0.9550303949775778
heart	M. m. musculus	ENSMUSG00000032965	Ift57	3.7281892846540012	3.9331150676082567	0.23675384189067464	0.7141144105200441
heart	M. m. musculus	ENSMUSG00000032966	Fkbp1a	6.33192518517661	6.459421994530894	0.4616679125294913	0.8205139501443747
heart	M. m. musculus	ENSMUSG00000032968	Inha	3.4268210766815153	3.7938364650116605	0.25557606054184373	0.7286180572030252
heart	M. m. musculus	ENSMUSG00000032977	Fam207a	3.270062874248399	3.7059016017560653	0.06051702097505583	0.5007806100417176
heart	M. m. musculus	ENSMUSG00000032997	Chpf	4.342951181198682	4.103390267811141	0.24889252426180697	0.7233105430840113
heart	M. m. musculus	ENSMUSG00000032998	Foxj3	3.158252548831644	3.3938041551509817	0.1805570760265936	0.6793468758599835
heart	M. m. musculus	ENSMUSG00000033004	Mycbp2	3.657713842123024	3.9289286764937064	0.19301343561070305	0.6849380960573936
heart	M. m. musculus	ENSMUSG00000033009	Ogfod1	4.0945971585340635	4.188495357163981	0.5877348067182351	0.8692092549108715
heart	M. m. musculus	ENSMUSG00000033014	Trim33	3.083889731350668	3.1881650480814123	0.5471516241616812	0.8518764657558044
heart	M. m. musculus	ENSMUSG00000033016	Nfatc1	2.938019506350903	3.3218566625342234	0.08983092600285622	0.5700291602292908
heart	M. m. musculus	ENSMUSG00000033020	Polr2f	4.889482811736619	4.66046777615306	0.3362999454832443	0.768237166241951
heart	M. m. musculus	ENSMUSG00000033021	Gmppa	4.916107604315897	5.077804864454141	0.7255165225438417	0.9129354401188107
heart	M. m. musculus	ENSMUSG00000033022	Cdo1	3.035041065759156	4.210985846070998	0.20089501227941903	0.6907395090324728
heart	M. m. musculus	ENSMUSG00000033032	Afap1l1	5.924283645923237	6.175878298237935	0.6875421468766396	0.9013132810948393
heart	M. m. musculus	ENSMUSG00000033033	Calhm2	2.091826083611602	2.3614980965450165	0.3268351237067609	0.7637606711093521
heart	M. m. musculus	ENSMUSG00000033036	Gm7879	1.9532614312658867	2.5758308079413945	0.42162910956415667	0.8053048047297441
heart	M. m. musculus	ENSMUSG00000033039	Micall1	5.249147394541612	5.380212127413635	0.6484547937441354	0.891997947115799
heart	M. m. musculus	ENSMUSG00000033044	Dhrs7c	7.440511495509398	7.769912274032419	0.2104865603967783	0.6958720855543434
heart	M. m. musculus	ENSMUSG00000033047	Eif3l	5.256603496978914	5.594388044781045	0.05654752320688421	0.4882427522831739
heart	M. m. musculus	ENSMUSG00000033054	Npat	2.762315756084278	2.926981098084183	0.3417588232736805	0.7710897867271933
heart	M. m. musculus	ENSMUSG00000033055	Ankrd54	2.5439548423510017	2.6839381975520142	0.4829060965059087	0.8261802355487168
heart	M. m. musculus	ENSMUSG00000033059	Pygb	7.315545987468937	8.176463737793732	0.006518237073597696	0.1831774538991118
heart	M. m. musculus	ENSMUSG00000033060	Lmo7	6.31835432722856	6.590129425070588	0.2497417672501316	0.7246176223777404
heart	M. m. musculus	ENSMUSG00000033065	Pfkm	8.977880261628954	9.467760645892795	0.004679217138896666	0.1490424284222238
heart	M. m. musculus	ENSMUSG00000033066	Gas7	2.7007931171656376	2.9874416745557575	0.2622532681025413	0.7326944699549173
heart	M. m. musculus	ENSMUSG00000033068	Entpd6	3.2982217228801	3.030346357457803	0.27789545560391266	0.7411275559115096
heart	M. m. musculus	ENSMUSG00000033075	Senp1	2.448444472814622	2.6265761360714803	0.30374119067214406	0.7562452132048525
heart	M. m. musculus	ENSMUSG00000033082	Clec1a	3.39347965627201	3.5648547043645578	0.6268551141758757	0.8854206189998879
heart	M. m. musculus	ENSMUSG00000033083	Tbc1d4	5.401316367909455	5.09455814273327	0.13855737486251246	0.6339497534379164
heart	M. m. musculus	ENSMUSG00000033088	Triobp	2.7500851100202213	2.80621728514637	0.7785667674305562	0.9355644941383892
heart	M. m. musculus	ENSMUSG00000033096	Apmap	5.93886483140655	5.545430860674178	0.023117205327542984	0.34172723282584233
heart	M. m. musculus	ENSMUSG00000033099	Nol12	2.877716638474655	2.9947742390779775	0.7162730953577815	0.9107229802252362
heart	M. m. musculus	ENSMUSG00000033102	Cdc14b	2.7534381143637576	3.544134392203285	0.03263556636818515	0.3952262520347447
heart	M. m. musculus	ENSMUSG00000033105	Lss	1.7767084656528305	1.8875825894081977	0.5220867527933089	0.8401954254255111
heart	M. m. musculus	ENSMUSG00000033106	Slc7a6os	3.0307707004245867	3.242602072821363	0.22132629748493707	0.7010313322099548
heart	M. m. musculus	ENSMUSG00000033107	Rnf125	2.9254719617452736	2.8583647902257017	0.8432267127377643	0.9551989237913294
heart	M. m. musculus	ENSMUSG00000033111	3830406C13Rik	3.0646011472842543	3.149231854803438	0.8724583531863679	0.9624569149754735
heart	M. m. musculus	ENSMUSG00000033114	Slc35d2	1.7714971229366172	2.0770391321735104	0.07772396334509879	0.5497604936982687
heart	M. m. musculus	ENSMUSG00000033124	Atg9a	4.564761405123315	4.526151279372933	0.8693232151065491	0.9610265695118632
heart	M. m. musculus	ENSMUSG00000033126	Ybey	1.9457497317126946	2.143535439770048	0.25348880514850236	0.7275528927233742
heart	M. m. musculus	ENSMUSG00000033128	Gga1	5.07917970042928	5.296654400404444	0.48219557306896227	0.8261802355487168
heart	M. m. musculus	ENSMUSG00000033149	Phldb2	3.6347943206593833	3.635968634848075	0.9945904590190857	0.9982790174756565
heart	M. m. musculus	ENSMUSG00000033152	Podxl2	3.1669007644326275	2.9092638088406284	0.13689133939450718	0.6317886243334654
heart	M. m. musculus	ENSMUSG00000033157	Abhd10	3.5176334872006985	3.9432860505935707	0.14250823494266976	0.640905772420696
heart	M. m. musculus	ENSMUSG00000033159	Cnppd1	3.768262780463266	3.8111159411315425	0.8045887393219943	0.9438120606531174
heart	M. m. musculus	ENSMUSG00000033161	Atp1a1	8.856952795578074	9.307098523581978	0.053223382609770074	0.4791995013787388
heart	M. m. musculus	ENSMUSG00000033166	Dis3	3.0246579057128993	2.8804602156842813	0.4051122489212498	0.7977556869176514
heart	M. m. musculus	ENSMUSG00000033170	Card10	4.180839401566074	4.235798758896448	0.7510099095657007	0.9226632784637182
heart	M. m. musculus	ENSMUSG00000033174	Mgll	6.594192805886207	6.270157371903085	0.16182286546660674	0.6598312247970729
heart	M. m. musculus	ENSMUSG00000033182	Kbtbd12	4.059800546686823	4.342346395086908	0.5635407354977973	0.8587220269493265
heart	M. m. musculus	ENSMUSG00000033184	Tmed7	4.428586942678743	4.643520818003568	0.2840877877203662	0.7435960592743646
heart	M. m. musculus	ENSMUSG00000033186	Mzt1	5.803234865733554	5.049863032206522	0.021829497060657236	0.32883835572190057
heart	M. m. musculus	ENSMUSG00000033191	Tie1	5.805263720732745	5.733472566934972	0.7529543578720027	0.923461508533882
heart	M. m. musculus	ENSMUSG00000033207	Mamdc2	2.2499630350473123	2.4194466004822464	0.327820258906739	0.7646146843512565
heart	M. m. musculus	ENSMUSG00000033208	S100b	3.222102600640939	2.712939329714218	0.09977716321702694	0.5850591922944546
heart	M. m. musculus	ENSMUSG00000033209	Ttc28	2.8675562734520534	3.2100501350887845	0.11733303905955791	0.6140381898018548
heart	M. m. musculus	ENSMUSG00000033216	Eefsec	2.801314666819241	2.920694481326776	0.4906724498372312	0.8279318879577059
heart	M. m. musculus	ENSMUSG00000033220	Rac2	2.8216920300379105	3.2828171960996055	0.4580535566084359	0.819829096964011
heart	M. m. musculus	ENSMUSG00000033228	Scaf11	4.133221160591762	4.35180890982147	0.30516117855681385	0.7572059480564048
heart	M. m. musculus	ENSMUSG00000033233	Trim45	2.6917079172072897	2.375311611589494	0.31768422043077255	0.7595860836885137
heart	M. m. musculus	ENSMUSG00000033237	Arid2	3.148927445937335	3.4995010389885297	0.0474224628345214	0.4557922634639903
heart	M. m. musculus	ENSMUSG00000033249	Hsf4	3.107541497619232	3.1658245089528645	0.7430699209049081	0.9193155690421574
heart	M. m. musculus	ENSMUSG00000033253	Szt2	3.127179140780418	3.2739059202689758	0.4425487619516873	0.8107632761504555
heart	M. m. musculus	ENSMUSG00000033256	Shf	1.8663109801362574	2.2414765920390285	0.18633060722118192	0.6799470932997516
heart	M. m. musculus	ENSMUSG00000033257	Ttll4	2.69814831230462	3.082585761473905	0.026449285556488504	0.36253884932947983
heart	M. m. musculus	ENSMUSG00000033272	Slc35a4	4.901043503463092	4.981083622055031	0.6440011198136341	0.8911780603835078
heart	M. m. musculus	ENSMUSG00000033278	Ptprm	4.885142245161967	5.050537599716716	0.33962294688202316	0.7696006617998858
heart	M. m. musculus	ENSMUSG00000033285	Wdr3	3.380009349435175	3.3599573818558808	0.9271752211266586	0.9790907227279768
heart	M. m. musculus	ENSMUSG00000033287	Kctd17	4.0297703732626795	3.961488703154573	0.8201599225575029	0.9483729426419689
heart	M. m. musculus	ENSMUSG00000033294	Noc4l	3.547776107753947	3.690061033990832	0.41137154245598173	0.7999748734933402
heart	M. m. musculus	ENSMUSG00000033295	Ptprf	2.1976973414878245	3.012625424383996	0.08082208453068641	0.5564969758111502
heart	M. m. musculus	ENSMUSG00000033306	Lpp	3.0690743339871798	3.161545970914982	0.6022535437505757	0.8745116375614918
heart	M. m. musculus	ENSMUSG00000033307	Mif	6.645845130461062	6.948332098269287	0.3094329782206088	0.7588691090783237
heart	M. m. musculus	ENSMUSG00000033313	Fbxl8	2.6028730208273387	2.258675502813399	0.04689743573750285	0.4530963424830991
heart	M. m. musculus	ENSMUSG00000033318	Gstt2	3.4772431078633317	3.504741150692229	0.8738579452663289	0.9627750677537429
heart	M. m. musculus	ENSMUSG00000033319	Fem1c	3.78793030652932	4.070677576768615	0.10258638095228595	0.5899075223114846
heart	M. m. musculus	ENSMUSG00000033323	Ctdp1	3.106244470626257	3.390320090296233	0.1009820159144376	0.5872231513679901
heart	M. m. musculus	ENSMUSG00000033326	Kdm4a	4.252357436494671	4.561622615219815	0.07417322768119813	0.5371131307300365
heart	M. m. musculus	ENSMUSG00000033327	Tnxb	4.076145888669375	4.754927538029078	8.893641588139062e-05	0.010475574432327201
heart	M. m. musculus	ENSMUSG00000033335	Dnm2	5.126562584429382	5.299884364445163	0.31698455562985023	0.7595860836885137
heart	M. m. musculus	ENSMUSG00000033352	Map2k4	4.790888960692705	5.068458009527434	0.10903500114804657	0.5986289835112144
heart	M. m. musculus	ENSMUSG00000033355	Rtp4	2.534408330211464	2.9663507075051463	0.25032282858581767	0.7250052697297682
heart	M. m. musculus	ENSMUSG00000033361	Prrg3	3.100418778389718	2.989363820953535	0.5214082785845648	0.839835970393992
heart	M. m. musculus	ENSMUSG00000033364	Usp37	2.305000962984184	2.458849399936656	0.3744093191683772	0.7847722892874905
heart	M. m. musculus	ENSMUSG00000033365	Ipo13	5.284075003672131	5.180370979209924	0.8396574314443973	0.9545607110208579
heart	M. m. musculus	ENSMUSG00000033373	Fntb	3.4565107803419695	3.2828146327048593	0.39814159793438403	0.7958627256949092
heart	M. m. musculus	ENSMUSG00000033377	Palmd	4.696533507862971	4.513438682779041	0.29046665147653794	0.7468757002202109
heart	M. m. musculus	ENSMUSG00000033379	Atp6v0b	6.2966527328712045	6.298527681570324	0.9933073150815912	0.9979937880991528
heart	M. m. musculus	ENSMUSG00000033382	Trappc8	3.553067335521735	3.6025525197783628	0.7751057258662851	0.9342457020004787
heart	M. m. musculus	ENSMUSG00000033389	Arhgap44	3.3958381025488444	3.921479521308367	0.07827133754740213	0.5502350789364041
heart	M. m. musculus	ENSMUSG00000033392	Clasp2	3.8962694161962834	4.053131944368428	0.36512313184839135	0.782310804185939
heart	M. m. musculus	ENSMUSG00000033396	Spg11	3.2424150159506433	3.2866776567392066	0.7982979633646121	0.9415998565223268
heart	M. m. musculus	ENSMUSG00000033400	Agl	5.816765810443824	5.872472043408404	0.7477405253019427	0.9214430936242071
heart	M. m. musculus	ENSMUSG00000033405	Nudt15	2.50301481354667	1.9976085354966184	0.00352324451239663	0.12350351325097113
heart	M. m. musculus	ENSMUSG00000033411	Ctdspl2	2.366404596961038	2.560161900684889	0.26328593522146043	0.7342825881037809
heart	M. m. musculus	ENSMUSG00000033416	Gucd1	3.948671579944058	3.9974526685146925	0.7782212940254182	0.935453931978008
heart	M. m. musculus	ENSMUSG00000033417	Cacul1	4.196666315899786	3.9348619670049514	0.1306539514920284	0.6247321489351043
heart	M. m. musculus	ENSMUSG00000033420	Antxr1	2.443315850537974	3.0385960244705785	0.00131412425642228	0.06705061643828333
heart	M. m. musculus	ENSMUSG00000033423	Eri3	5.002510715491998	5.242130404543755	0.29329813767196455	0.749629958518927
heart	M. m. musculus	ENSMUSG00000033429	Mcee	6.98380523939596	6.938902941966267	0.8776337812022041	0.9638813359669259
heart	M. m. musculus	ENSMUSG00000033430	Terf2ip	3.1813321910299357	3.7772234076383944	0.0033954174374897757	0.12166363064041033
heart	M. m. musculus	ENSMUSG00000033434	Gtpbp6	4.145587011076828	3.803095382837374	0.11408515744915357	0.6099231594770779
heart	M. m. musculus	ENSMUSG00000033436	Armcx2	3.005125850748978	3.2016286078482405	0.35363129739714844	0.7774832654450412
heart	M. m. musculus	ENSMUSG00000033439	Trmt13	2.4483409609494355	2.1310293979825694	0.06695154531788462	0.5212340770802673
heart	M. m. musculus	ENSMUSG00000033444	Specc1l	3.840000292426486	3.9999214347811627	0.3558482069702768	0.7790982158903299
heart	M. m. musculus	ENSMUSG00000033446	Lpar6	3.1445574907920126	2.746993140069611	0.021713712864234694	0.32883835572190057
heart	M. m. musculus	ENSMUSG00000033453	Adamts15	2.2672959472810574	2.605519005226624	0.08919382932513793	0.5700291602292908
heart	M. m. musculus	ENSMUSG00000033454	Zbtb1	2.599171507498727	2.6727144885916556	0.67112785605365	0.8963675577829294
heart	M. m. musculus	ENSMUSG00000033458	Fan1	2.3316272399722884	2.3273660605823707	0.9844465912879269	0.9955966988253495
heart	M. m. musculus	ENSMUSG00000033460	Armcx1	3.0698769693917667	3.1251116954165385	0.812490875025257	0.9455433012696706
heart	M. m. musculus	ENSMUSG00000033467	Crlf2	3.2451405868274144	3.554455937944109	0.3887513169427505	0.7893912666436143
heart	M. m. musculus	ENSMUSG00000033478	Fam160b1	3.1686841087572657	3.616984983903736	0.00964603735469573	0.22781840265166695
heart	M. m. musculus	ENSMUSG00000033486	Catsper2	2.8924763149296124	2.847748196382654	0.924654532682746	0.97892068062902
heart	M. m. musculus	ENSMUSG00000033487	Fndc3a	3.105091038979517	3.357715247774634	0.1446954626049591	0.6439180715281781
heart	M. m. musculus	ENSMUSG00000033499	Larp4b	4.652556333900544	4.874953385508075	0.199138464836411	0.6898814401341498
heart	M. m. musculus	ENSMUSG00000033526	Ppip5k1	4.698843720720238	4.127425556819168	0.0009700077425047819	0.055076542179553566
heart	M. m. musculus	ENSMUSG00000033530	Ttc7b	4.50305053262868	4.5419326286949175	0.8223792477962364	0.949339617923248
heart	M. m. musculus	ENSMUSG00000033538	Casp4	2.7994175314223475	2.778827989395281	0.9354546064220348	0.9799757958433656
heart	M. m. musculus	ENSMUSG00000033540	Idua	3.851077488415709	4.429595286378987	0.045229627254548446	0.4474468610427848
heart	M. m. musculus	ENSMUSG00000033542	Arhgef5	2.9332617174175546	3.292541057910815	0.12486981518237271	0.6192481102820985
heart	M. m. musculus	ENSMUSG00000033543	Gtf2a2	4.526884098607376	4.606834530461331	0.6811356118135017	0.8988939182533178
heart	M. m. musculus	ENSMUSG00000033544	Angptl1	1.6331871174408195	2.228947956066728	0.0005825168259510477	0.03786159490569995
heart	M. m. musculus	ENSMUSG00000033545	Znrf1	4.360780381771429	4.52961263304239	0.34038681637982743	0.7698038056215117
heart	M. m. musculus	ENSMUSG00000033554	Dph5	1.8562353040425537	1.9881318816019231	0.5786506595039537	0.8648430966474826
heart	M. m. musculus	ENSMUSG00000033557	Fam20b	4.513244938589614	4.682334296250245	0.5571668647435231	0.8551881563532441
heart	M. m. musculus	ENSMUSG00000033565	Rbfox2	5.560838608357606	5.581747247626414	0.9039159181007477	0.9709116264271903
heart	M. m. musculus	ENSMUSG00000033577	Myo6	3.087846486837927	3.1702073845126897	0.6344228913134395	0.8885933273399623
heart	M. m. musculus	ENSMUSG00000033581	Igf2bp2	2.1881692932261356	2.2102457007433185	0.8985777562604804	0.9686854501639889
heart	M. m. musculus	ENSMUSG00000033585	Ndn	2.7517467328952874	3.285634360631116	0.25187690671359114	0.7260179493533415
heart	M. m. musculus	ENSMUSG00000033589	Reep4	2.6024360258832857	2.648339968137922	0.7909890211522009	0.9392782542039004
heart	M. m. musculus	ENSMUSG00000033594	Spata2l	2.0858989345043364	2.2326433671809562	0.5232224018557379	0.8410450687204892
heart	M. m. musculus	ENSMUSG00000033595	Lgi3	1.968690664501472	2.3042931755851503	0.052671798146175536	0.47796635838404705
heart	M. m. musculus	ENSMUSG00000033596	Rfwd3	3.527360786310766	4.048060526090387	0.3086799623704667	0.758142090365086
heart	M. m. musculus	ENSMUSG00000033610	Pank1	4.437926927314568	4.272067053847973	0.4693417929044933	0.8232831575869823
heart	M. m. musculus	ENSMUSG00000033623	Pcgf3	3.8423146195973836	3.8380770210005153	0.9832126421469651	0.9953536893305833
heart	M. m. musculus	ENSMUSG00000033624	Pdpr	5.363909306670042	5.732711835155488	0.03323090378951656	0.39819541856875257
heart	M. m. musculus	ENSMUSG00000033628	Pik3c3	3.460411237879258	3.684935418894421	0.1948752606702875	0.6850567735786904
heart	M. m. musculus	ENSMUSG00000033629	Hacd3	4.459653586911733	4.8783854429151186	0.08022406352436831	0.5548188216840093
heart	M. m. musculus	ENSMUSG00000033632	AW554918	2.055258227749838	2.4430463541336938	0.025162697383636783	0.3562677563064277
heart	M. m. musculus	ENSMUSG00000033653	Vps8	3.244766792128535	3.5414247155113365	0.18538303631300168	0.6799470932997516
heart	M. m. musculus	ENSMUSG00000033658	Ddx19b	3.5645380448275272	3.578352960346684	0.9447841068429341	0.9825059601478664
heart	M. m. musculus	ENSMUSG00000033671	Cep350	3.4192205208466073	3.595247412457554	0.3094904843705736	0.7588691090783237
heart	M. m. musculus	ENSMUSG00000033684	Qsox1	4.1477649502214184	3.6065091146653816	0.001778401069322282	0.07971844793334537
heart	M. m. musculus	ENSMUSG00000033685	Ucp2	5.131987725955485	5.823929313821303	0.6325747795812606	0.8874778714830467
heart	M. m. musculus	ENSMUSG00000033697	Arhgap39	2.0657019488512383	2.323172919810243	0.1371444471867089	0.6321528730762642
heart	M. m. musculus	ENSMUSG00000033701	Acbd6	3.081262507467443	3.2228043601246177	0.42544981694227924	0.8065960576021184
heart	M. m. musculus	ENSMUSG00000033703	Fcsk	2.6040782485490506	2.7989888294303715	0.26045482865768166	0.7320232842514984
heart	M. m. musculus	ENSMUSG00000033705	Stard9	2.632407130759304	2.8644124624284086	0.6443065187686179	0.8911780603835078
heart	M. m. musculus	ENSMUSG00000033706	Smyd5	2.661516917196081	2.956071206210946	0.08901624877903795	0.5700291602292908
heart	M. m. musculus	ENSMUSG00000033712	Ccar2	4.029404313718108	4.231954328549717	0.2422332251528357	0.716524984142716
heart	M. m. musculus	ENSMUSG00000033713	Foxn3	4.149305101735294	4.231486486093136	0.635161617951616	0.8886860471811442
heart	M. m. musculus	ENSMUSG00000033720	Sfxn5	1.8822582056006634	1.8811885042016985	0.9950723569914272	0.9982790174756565
heart	M. m. musculus	ENSMUSG00000033721	Vav3	2.6366924500986353	2.4359309481076057	0.24641661918411203	0.7206351842595057
heart	M. m. musculus	ENSMUSG00000033722	BC034090	3.9635854957105754	4.608384750654944	0.07785357363354847	0.5497604936982687
heart	M. m. musculus	ENSMUSG00000033728	Lrrc14	2.734934582643041	2.794629222679994	0.7303596432509201	0.9149741989221755
heart	M. m. musculus	ENSMUSG00000033732	Sf3b3	3.8538363265515976	4.042066733192813	0.45173131376481057	0.8150322202247927
heart	M. m. musculus	ENSMUSG00000033735	Spr	5.434776854129802	5.0222171982108526	0.6795123808449236	0.8987040438516469
heart	M. m. musculus	ENSMUSG00000033739	Fkbpl	3.1855300428803486	3.197120291961975	0.9466483093157839	0.983051029895363
heart	M. m. musculus	ENSMUSG00000033751	Gadd45gip1	4.8463086886784925	4.67135082136586	0.5789574631820034	0.8648430966474826
heart	M. m. musculus	ENSMUSG00000033752	Mnd1	2.6979675948482815	2.441173518638528	0.5326412445071442	0.8465930657330839
heart	M. m. musculus	ENSMUSG00000033760	Rbm4b	1.900181926959174	2.1709596081988627	0.1723557253915604	0.669666478572079
heart	M. m. musculus	ENSMUSG00000033763	Mtss2	4.442789719778339	4.505346773524834	0.8982116715595109	0.9686854501639889
heart	M. m. musculus	ENSMUSG00000033767	Tmem131l	2.486317740541407	2.8558440714768745	0.1251366585995938	0.6192481102820985
heart	M. m. musculus	ENSMUSG00000033769	Exoc6b	2.716185930298818	2.7564697940499316	0.8160883389975822	0.947141518803064
heart	M. m. musculus	ENSMUSG00000033773	Rpap2	2.711087072245389	2.9646621477939696	0.4260959617741504	0.8065960576021184
heart	M. m. musculus	ENSMUSG00000033781	Asb13	3.468235367778738	3.356012691187716	0.5170380362119202	0.8369364235290031
heart	M. m. musculus	ENSMUSG00000033788	Dysf	5.563083394899083	5.311768351604293	0.14996815703042016	0.648924342859109
heart	M. m. musculus	ENSMUSG00000033790	Tubgcp5	2.7520689543830867	2.8880845727844457	0.6092450142578123	0.8778710044068841
heart	M. m. musculus	ENSMUSG00000033792	Atp7a	2.074512910626101	2.297445978127252	0.19805780957796196	0.688761569504438
heart	M. m. musculus	ENSMUSG00000033793	Atp6v1h	2.8074392335842018	3.133127812108299	0.0600585020631753	0.4984083287741702
heart	M. m. musculus	ENSMUSG00000033799	Tasor2	3.056945410720111	3.1422658569102198	0.6222967846378085	0.8836707077959256
heart	M. m. musculus	ENSMUSG00000033808	Tmem87a	3.4377654350749403	3.5083613525424218	0.685477227857326	0.9003088810007489
heart	M. m. musculus	ENSMUSG00000033809	Alg3	3.4485459396063014	3.709304689213001	0.13219780093496408	0.6259488846081935
heart	M. m. musculus	ENSMUSG00000033813	Tcea1	4.202354750122129	4.281963274342818	0.7379143156193686	0.9179350763862852
heart	M. m. musculus	ENSMUSG00000033819	Ppp1r16a	3.9319312183426205	3.9333646565324827	0.99339681526741	0.9979937880991528
heart	M. m. musculus	ENSMUSG00000033845	Mrpl15	4.7117323578447605	4.203855211843558	0.0033653733363319983	0.12137268267057943
heart	M. m. musculus	ENSMUSG00000033849	B3galt2	2.58207680738316	1.981370016586292	0.05688904121887326	0.48826865056404534
heart	M. m. musculus	ENSMUSG00000033855	Ston1	2.9729106504436795	3.155353109251311	0.47867522075380775	0.8253462857706123
heart	M. m. musculus	ENSMUSG00000033857	Engase	2.2950242524636892	2.2312485917410028	0.7256408243412131	0.9129512958378755
heart	M. m. musculus	ENSMUSG00000033862	Cdk10	3.492721883088947	3.504716886926161	0.9447880876325242	0.9825059601478664
heart	M. m. musculus	ENSMUSG00000033863	Klf9	5.838125063894986	6.074320252522224	0.17267032992135634	0.6700530736827118
heart	M. m. musculus	ENSMUSG00000033871	Ppargc1b	3.6867620718161844	4.038042653772999	0.19894513478326814	0.6896343380196511
heart	M. m. musculus	ENSMUSG00000033880	Lgals3bp	4.25917538749884	4.790945634115084	0.03579245601046189	0.40923289328136714
heart	M. m. musculus	ENSMUSG00000033883	Zfp267	2.5596301299689834	2.7182595761278545	0.35974686793083516	0.7803435776789789
heart	M. m. musculus	ENSMUSG00000033885	Pxk	4.16365745406273	4.251098540704688	0.7449197564699688	0.9199957764338408
heart	M. m. musculus	ENSMUSG00000033902	Mapkbp1	2.8469950293793165	3.3256487721755095	0.005718357270789767	0.16705448997937808
heart	M. m. musculus	ENSMUSG00000033904	Ccp110	1.9864840295014545	2.1971280575046883	0.22392631538214075	0.7037733032574509
heart	M. m. musculus	ENSMUSG00000033909	Usp36	3.1869243382322563	3.65520090398899	0.006859362800782354	0.18753505869800655
heart	M. m. musculus	ENSMUSG00000033910	Gucy1a1	3.662923867228759	4.230843279418229	0.1583375012028495	0.6550844293898507
heart	M. m. musculus	ENSMUSG00000033916	Chmp2a	7.2055330108744995	7.211169565254729	0.9813113190404569	0.9950199600335256
heart	M. m. musculus	ENSMUSG00000033917	Gde1	5.030375973567922	5.3763357426923974	0.045781784916094456	0.4493758178998208
heart	M. m. musculus	ENSMUSG00000033918	Parl	4.3132530835955	4.372592927021823	0.7319003457684288	0.9155576351088062
heart	M. m. musculus	ENSMUSG00000033931	Rbm34	2.2875333497838257	2.4664462377946177	0.3016254071423618	0.7562137703296185
heart	M. m. musculus	ENSMUSG00000033933	Vhl	3.4229371684464516	3.67559388975151	0.15308505278783482	0.6517998294374758
heart	M. m. musculus	ENSMUSG00000033938	Ndufb7	6.975031808802531	7.0131421891234496	0.8439493862413227	0.955308671419719
heart	M. m. musculus	ENSMUSG00000033940	Brk1	6.369672483235952	6.849810774975958	0.20981413425710388	0.6958720855543434
heart	M. m. musculus	ENSMUSG00000033943	Mga	3.5589858943970842	3.6427694277799127	0.6285814348197052	0.8857967609615311
heart	M. m. musculus	ENSMUSG00000033953	Ppp3r1	5.874246672399938	5.761871675743245	0.516469373339185	0.8369149678575409
heart	M. m. musculus	ENSMUSG00000033955	Tnks1bp1	4.845896611540602	4.937384932136579	0.5973549321677565	0.8725479959051978
heart	M. m. musculus	ENSMUSG00000033960	Jcad	5.546768326271334	5.378506659687423	0.47902723773592876	0.8253570421556924
heart	M. m. musculus	ENSMUSG00000033961	Zfp446	2.1313758376264778	2.2903612786640926	0.35866971803757575	0.7801080594352219
heart	M. m. musculus	ENSMUSG00000033964	Zbtb41	3.395265663674757	3.5386292382216333	0.4078347637966143	0.7981588514339726
heart	M. m. musculus	ENSMUSG00000033965	Slc16a2	2.9882406260748704	3.896329524620083	0.0004463407167343353	0.032922643672011205
heart	M. m. musculus	ENSMUSG00000033970	Rfc3	2.14498360779453	2.2339875154325117	0.6073468684529078	0.8772492595797889
heart	M. m. musculus	ENSMUSG00000033972	Zfp944	3.58261571841049	3.3107101046763074	0.14919230750470047	0.6474960409693219
heart	M. m. musculus	ENSMUSG00000033983	Coil	2.6634454269526495	2.7428721757062395	0.6465425906351434	0.8915611272257701
heart	M. m. musculus	ENSMUSG00000033985	Tesk2	1.8040909650719357	1.8696217951571785	0.7051762337809813	0.9070973363061756
heart	M. m. musculus	ENSMUSG00000033991	Ttc37	2.745456072230091	3.009514018244969	0.34040337069311283	0.7698038056215117
heart	M. m. musculus	ENSMUSG00000034006	Slc66a2	2.837822748960784	3.0540104591498727	0.4118049993833057	0.8001603033840821
heart	M. m. musculus	ENSMUSG00000034007	Scaper	3.527205446652104	3.743106597291745	0.21257873391383797	0.6975487764064631
heart	M. m. musculus	ENSMUSG00000034021	Pds5b	3.6440220289772367	3.754841283473467	0.6082807799906905	0.8778710044068841
heart	M. m. musculus	ENSMUSG00000034022	Cpsf1	4.241989923976573	4.452406844469216	0.3121392715025018	0.7591630427796827
heart	M. m. musculus	ENSMUSG00000034024	Cct2	6.546750453226057	6.643467646654992	0.6524752522376374	0.8930804078048229
heart	M. m. musculus	ENSMUSG00000034032	Rpap1	3.115469896555659	3.3107168394155537	0.4464910808407525	0.8124156527639789
heart	M. m. musculus	ENSMUSG00000034037	Fgd5	4.324005640337145	4.373043913743869	0.7947072942162483	0.9413716458731679
heart	M. m. musculus	ENSMUSG00000034041	Lyl1	3.084011974587022	3.0323865012730264	0.8829246079702142	0.9649621550364254
heart	M. m. musculus	ENSMUSG00000034042	Gpbp1l1	5.168576479579978	5.153471227251963	0.9305044199169956	0.9798761838292345
heart	M. m. musculus	ENSMUSG00000034055	Phka1	4.97000447968915	4.901125835382831	0.8392288077792462	0.9544420459762221
heart	M. m. musculus	ENSMUSG00000034064	Poglut1	3.352132349044746	3.5060149547884323	0.374303235973755	0.7847722892874905
heart	M. m. musculus	ENSMUSG00000034066	Farp2	3.026107719150233	3.5551241631339745	0.04884253335758301	0.4606341817164899
heart	M. m. musculus	ENSMUSG00000034071	Zfp551	1.918539855586587	1.9736854632975858	0.842893456430121	0.9551989237913294
heart	M. m. musculus	ENSMUSG00000034075	Zdhhc5	5.573991719181784	5.680977994272684	0.5367826408256919	0.847819445423973
heart	M. m. musculus	ENSMUSG00000034083	Ccdc174	2.204207184193965	2.3882811547487686	0.2878946299254101	0.7448824106986233
heart	M. m. musculus	ENSMUSG00000034088	Hdlbp	7.076990857465561	7.083535058372198	0.9828472419601041	0.9952319686152707
heart	M. m. musculus	ENSMUSG00000034101	Ctnnd1	3.172632100436887	3.0753123562893077	0.5742006395610098	0.8637660337258855
heart	M. m. musculus	ENSMUSG00000034105	Meak7	2.61124060097033	2.707554432335916	0.8576158954936235	0.9572396929458549
heart	M. m. musculus	ENSMUSG00000034108	Ccs	5.017121636540932	5.047996148485469	0.9535190173843588	0.9858102902919054
heart	M. m. musculus	ENSMUSG00000034109	Golim4	3.658462005399861	3.935671057676231	0.109494975589631	0.5998655961050938
heart	M. m. musculus	ENSMUSG00000034110	Kctd7	2.3408569166404765	2.2418795167277548	0.5676971619570608	0.8596106919632982
heart	M. m. musculus	ENSMUSG00000034111	Tmed8	3.429754920549239	3.32374453795189	0.5405038637495422	0.8491002808505861
heart	M. m. musculus	ENSMUSG00000034116	Vav1	2.0597408430876762	2.282936362877888	0.4112166490859859	0.7999748734933402
heart	M. m. musculus	ENSMUSG00000034118	Tpst1	3.6424621036241094	4.1385485761251815	0.12284219173738947	0.6179966176806277
heart	M. m. musculus	ENSMUSG00000034120	Srsf2	6.582505748339146	6.864964083385859	0.10293802442600439	0.5899075223114846
heart	M. m. musculus	ENSMUSG00000034121	Mks1	2.147143066653339	2.1971045121283876	0.7730003548440921	0.9336380417621672
heart	M. m. musculus	ENSMUSG00000034126	Pomt2	2.6763635324390607	2.9862916067180665	0.12655584439878623	0.6192481102820985
heart	M. m. musculus	ENSMUSG00000034135	Sik3	4.219714852663368	4.512347662023113	0.40547033154988765	0.7978261082140317
heart	M. m. musculus	ENSMUSG00000034152	Exoc3	4.745133278751516	5.252444008202503	0.02667619721816263	0.363970984822179
heart	M. m. musculus	ENSMUSG00000034154	Ino80	3.2604512911807673	3.4853894735349007	0.19405335806766552	0.6850567735786904
heart	M. m. musculus	ENSMUSG00000034157	Cipc	4.912007983051715	5.054264983055356	0.4114633508428095	0.7999748734933402
heart	M. m. musculus	ENSMUSG00000034158	Lrrc58	4.015731528630914	4.140160672822947	0.6853538770423251	0.9003088810007489
heart	M. m. musculus	ENSMUSG00000034160	Ogt	5.906918472180335	6.121095280188543	0.21625405199851921	0.6975487764064631
heart	M. m. musculus	ENSMUSG00000034161	Scx	2.6495118635884527	2.7499895066310738	0.894120747739805	0.9671353060972878
heart	M. m. musculus	ENSMUSG00000034163	Zfc3h1	3.749530036949296	4.046188767323269	0.08675670574394444	0.5673775818056426
heart	M. m. musculus	ENSMUSG00000034165	Ccnd3	4.309526379747897	4.223939099314613	0.6772269243213815	0.8981716053419787
heart	M. m. musculus	ENSMUSG00000034168	Irf2bpl	4.366204666824744	4.766615919515644	0.08854207557027528	0.569943094589369
heart	M. m. musculus	ENSMUSG00000034173	Zbed5	1.859211719128128	2.403883062731045	0.001662791221249367	0.0768323747195074
heart	M. m. musculus	ENSMUSG00000034175	Rhbdd3	4.170074778109356	3.99632349227347	0.31578679683539607	0.7595860836885137
heart	M. m. musculus	ENSMUSG00000034187	Nsf	3.0684618349911057	3.2372015022278244	0.3299478509198148	0.7654880318076774
heart	M. m. musculus	ENSMUSG00000034189	Hsdl1	4.059035097545939	4.408045277319722	0.05992702875824244	0.4983645583933151
heart	M. m. musculus	ENSMUSG00000034190	Chmp7	4.397625750353229	4.418637424821217	0.903444740019358	0.9706880311978974
heart	M. m. musculus	ENSMUSG00000034192	Lsm3	3.99205854717869	4.009211930168277	0.9211103990367678	0.97775750484204
heart	M. m. musculus	ENSMUSG00000034194	R3hcc1	4.45601346960965	4.298610824214208	0.36347439802919906	0.7813377531949901
heart	M. m. musculus	ENSMUSG00000034201	Gas2l1	2.7339297351656455	3.193821190166779	0.24128558490157456	0.716524984142716
heart	M. m. musculus	ENSMUSG00000034203	Chchd4	4.1306737373721765	4.009398245439851	0.48381216565857565	0.8267445028158773
heart	M. m. musculus	ENSMUSG00000034205	Loxl2	3.643972450536329	3.2872083541926704	0.2859468028885902	0.7447439033160279
heart	M. m. musculus	ENSMUSG00000034209	Rasl10a	1.6408548754305545	2.8107166209374377	0.05951200047884504	0.49654624664790675
heart	M. m. musculus	ENSMUSG00000034210	Efcab14	4.255037878762556	4.301781286044957	0.7872578151310501	0.9374616615542037
heart	M. m. musculus	ENSMUSG00000034211	Mrps17	3.4812723225103657	4.217258400805065	0.004151354103823129	0.1392621221403866
heart	M. m. musculus	ENSMUSG00000034216	Vps18	3.174209839775196	3.426245355939189	0.14563390331301	0.644566006781775
heart	M. m. musculus	ENSMUSG00000034218	Atm	2.8032449105411694	2.74193140945268	0.7233436319081773	0.912810588473161
heart	M. m. musculus	ENSMUSG00000034220	Gpc1	7.447735279861056	7.330803253028018	0.6891094282762751	0.9019736270370876
heart	M. m. musculus	ENSMUSG00000034235	Usp54	3.547305898224345	3.5307248857516003	0.9375856514840807	0.9804112800866904
heart	M. m. musculus	ENSMUSG00000034243	Golgb1	4.385920468210103	4.570077856382243	0.37902160903943893	0.7849845221258265
heart	M. m. musculus	ENSMUSG00000034245	Hdac11	3.8224552149825217	4.36908967674742	0.043830322137991845	0.44352955862834775
heart	M. m. musculus	ENSMUSG00000034247	Plekhm1	3.2527896963240073	3.5837796072207153	0.06413885506255396	0.5127910277575146
heart	M. m. musculus	ENSMUSG00000034248	Slc25a37	3.68363755148576	4.183637754787538	0.06143042650522553	0.502906898288496
heart	M. m. musculus	ENSMUSG00000034252	Senp6	4.500970811346341	4.616596942165824	0.6102708566777096	0.8779464100766294
heart	M. m. musculus	ENSMUSG00000034254	Agpat1	5.48771926989721	5.433770665348348	0.755441511362603	0.924405679657125
heart	M. m. musculus	ENSMUSG00000034255	Arhgap27	2.890205240171362	3.006493155722509	0.5723188809803101	0.8625305009315932
heart	M. m. musculus	ENSMUSG00000034259	Exosc4	4.247754137110485	4.412226949214244	0.34232355794843367	0.7710897867271933
heart	M. m. musculus	ENSMUSG00000034263	Ints14	3.6594454260287286	4.006887315604929	0.04486086958816182	0.4471664428350909
heart	M. m. musculus	ENSMUSG00000034265	Zdhhc14	2.6314377872409995	2.9742829712982743	0.2717095299608371	0.7386123043767219
heart	M. m. musculus	ENSMUSG00000034269	Setd5	3.3626172622829427	3.508153902861541	0.4007647615736145	0.7975452791576967
heart	M. m. musculus	ENSMUSG00000034271	Jdp2	2.9623763325131245	3.136911928892569	0.5989201274797014	0.8734685417602349
heart	M. m. musculus	ENSMUSG00000034274	Thoc5	3.886458961869143	4.17234987585787	0.13952549050451618	0.6358581101324722
heart	M. m. musculus	ENSMUSG00000034275	Igsf9b	2.3511151991631847	2.2072295045416226	0.4799876938369138	0.8259906350889509
heart	M. m. musculus	ENSMUSG00000034278	Dnajc17	3.3748861598156505	3.2787293431730644	0.5787841045465965	0.8648430966474826
heart	M. m. musculus	ENSMUSG00000034290	Nek9	6.576395157908578	6.649652382960146	0.8001580604998754	0.9421706087728229
heart	M. m. musculus	ENSMUSG00000034292	Traf3ip1	3.5206983057916266	3.194054243644568	0.06805890804792614	0.5219084892107112
heart	M. m. musculus	ENSMUSG00000034295	Fhod3	6.697855772498501	7.009751674422974	0.23957484456963432	0.7144014756463752
heart	M. m. musculus	ENSMUSG00000034297	Med13	4.104941412576506	4.31438140693467	0.22658510696323625	0.7071374552274781
heart	M. m. musculus	ENSMUSG00000034300	Fam53c	3.8216314327140544	4.224071080968534	0.020153037822219434	0.31876347823944795
heart	M. m. musculus	ENSMUSG00000034308	Sdr42e1	2.277698547622492	2.4702107797061252	0.3436291615733689	0.7721070912177004
heart	M. m. musculus	ENSMUSG00000034312	Iqsec1	4.556564553259546	4.441717973138808	0.5137453281990124	0.8363016786184783
heart	M. m. musculus	ENSMUSG00000034320	Slc26a2	2.65924930398724	2.7683783923179446	0.7888466419912777	0.9380421029027417
heart	M. m. musculus	ENSMUSG00000034321	Exosc1	2.6165489160172917	2.8262700001425998	0.22596238818713582	0.7065658758587056
heart	M. m. musculus	ENSMUSG00000034327	Kctd9	5.48099601230834	5.303985286250324	0.3067941986259171	0.7572829605394285
heart	M. m. musculus	ENSMUSG00000034330	Plcg2	2.764874404641194	3.1557488687056576	0.6836622509527475	0.900063347575546
heart	M. m. musculus	ENSMUSG00000034334	Fam151b	2.3091488471937804	2.629600978719469	0.06649252716061776	0.5191856563627362
heart	M. m. musculus	ENSMUSG00000034341	Wbp2	5.892547018219673	6.135592963709932	0.24343312639247747	0.7179463137944258
heart	M. m. musculus	ENSMUSG00000034342	Cbl	3.072430237539346	3.7219025698336146	0.03641924758127546	0.4120395044877283
heart	M. m. musculus	ENSMUSG00000034343	Ube2f	3.3812505791682645	3.6384633191568074	0.18174060537860828	0.6799470932997516
heart	M. m. musculus	ENSMUSG00000034345	Gtf2h5	4.394661518919587	4.607262803344899	0.22858212541081552	0.7077903615949063
heart	M. m. musculus	ENSMUSG00000034349	Smc4	3.574107586376015	3.6874755516089426	0.7041547351219695	0.9070195287584806
heart	M. m. musculus	ENSMUSG00000034353	Ramp1	2.178665960595996	3.4826472271389157	0.03080172185831154	0.38710177572670307
heart	M. m. musculus	ENSMUSG00000034354	Mtmr3	4.769539858295932	4.9458437947152465	0.3618843035114451	0.7807680309830881
heart	M. m. musculus	ENSMUSG00000034361	Cpne2	2.363764228160867	2.8335895682933163	0.1212741737066923	0.6163613219203226
heart	M. m. musculus	ENSMUSG00000034371	Tkfc	2.2934126111074593	2.5858770580303845	0.0913067980375533	0.5700291602292908
heart	M. m. musculus	ENSMUSG00000034377	Tulp4	2.7280159478236388	3.0047531843298625	0.33956075935303076	0.7696006617998858
heart	M. m. musculus	ENSMUSG00000034379	Wdr5b	2.774451621285944	2.9540657674266644	0.29973457262853703	0.7556531231368557
heart	M. m. musculus	ENSMUSG00000034390	Cmip	2.5280112829055317	2.7812905227588867	0.22751997370306715	0.7071374552274781
heart	M. m. musculus	ENSMUSG00000034401	Spata6	2.1327640171874944	2.2894139480722266	0.400391996388531	0.7975452791576967
heart	M. m. musculus	ENSMUSG00000034403	Pja1	4.318822254796786	4.716522122289769	0.18684372892779388	0.6799470932997516
heart	M. m. musculus	ENSMUSG00000034412	Tbc1d10a	3.0712358336036916	3.720158060354935	0.015371511404696734	0.28298530674777433
heart	M. m. musculus	ENSMUSG00000034413	Neurl1b	1.8808785480056072	1.9722353849964178	0.5978818624677826	0.8729721721275603
heart	M. m. musculus	ENSMUSG00000034422	Parp14	3.374118110031821	3.4289184256879617	0.751706680859028	0.9229204225406031
heart	M. m. musculus	ENSMUSG00000034424	Gcsh	6.110685674244759	5.592403608059026	0.002768813897153735	0.10832127420246723
heart	M. m. musculus	ENSMUSG00000034429	Zfp707	2.5273442089381626	2.603733699203891	0.718462050427978	0.9115121070838988
heart	M. m. musculus	ENSMUSG00000034430	Zxdc	2.6542288842109634	2.883326134155088	0.18593729631594147	0.6799470932997516
heart	M. m. musculus	ENSMUSG00000034432	Cops8	5.115423526371572	5.228035968626041	0.5155835547851342	0.8369149678575409
heart	M. m. musculus	ENSMUSG00000034442	Trmt5	5.505365228337964	5.176398872207075	0.4005390447945289	0.7975452791576967
heart	M. m. musculus	ENSMUSG00000034445	Cyb561a3	3.5731027954229444	3.6460568775408975	0.8401836686990121	0.9546589787100482
heart	M. m. musculus	ENSMUSG00000034449	Dhrs11	7.072314054646741	7.2671099337088565	0.48899939947184595	0.8278662169432554
heart	M. m. musculus	ENSMUSG00000034453	Polr3b	3.8297467846214297	3.4897221981251243	0.0496307375988691	0.46244798090389894
heart	M. m. musculus	ENSMUSG00000034457	Eda2r	2.0974015154978622	2.051685038226357	0.7918229127094671	0.9397878913708744
heart	M. m. musculus	ENSMUSG00000034459	Ifit1	2.5263029569881694	2.669949044842836	0.5801951394340125	0.8655377478919698
heart	M. m. musculus	ENSMUSG00000034460	Six4	1.6639636847617563	1.8281818583745593	0.3430713875102118	0.7717363678409316
heart	M. m. musculus	ENSMUSG00000034462	Pkd2	3.3709265031601503	3.6630782493565874	0.09165356999456545	0.5701666360197349
heart	M. m. musculus	ENSMUSG00000034463	Scara3	1.7230307321295735	2.3657574114359026	0.014255963616364095	0.2764308741863104
heart	M. m. musculus	ENSMUSG00000034471	Caskin2	5.3353460774882935	4.990589674438011	0.05906930600657818	0.4958418166071521
heart	M. m. musculus	ENSMUSG00000034472	Rasd2	2.940939227861382	2.6192219406414483	0.657818498047515	0.8941513410561927
heart	M. m. musculus	ENSMUSG00000034473	Sec22a	3.121654450452399	3.208557195097028	0.6158551862568284	0.8814307939808176
heart	M. m. musculus	ENSMUSG00000034480	Diaph2	2.387833712620193	2.625574307689269	0.169877986805347	0.6674948585781683
heart	M. m. musculus	ENSMUSG00000034484	Snx2	5.070170135622239	5.227658591679361	0.5072552150038059	0.8340258004933381
heart	M. m. musculus	ENSMUSG00000034485	Uaca	5.088899628505622	5.015019241430311	0.7756973210341764	0.9342457020004787
heart	M. m. musculus	ENSMUSG00000034487	Poglut3	3.593125757364899	3.8236460967261294	0.4818946172346549	0.8261802355487168
heart	M. m. musculus	ENSMUSG00000034501	Pcnx4	2.2704067933878997	2.681527431237745	0.15193073956556258	0.6513651619246335
heart	M. m. musculus	ENSMUSG00000034509	Mad2l1bp	4.262020472566761	4.505592827680118	0.2708612609918324	0.7385587547318554
heart	M. m. musculus	ENSMUSG00000034518	Hmgxb4	3.2372054686363527	3.2938950697768075	0.7434428341211579	0.9193193634519338
heart	M. m. musculus	ENSMUSG00000034520	Gjc1	3.4995067804642503	3.5171861309821804	0.9629147197954139	0.9888784748160758
heart	M. m. musculus	ENSMUSG00000034522	Zfp395	3.40627538967256	3.547974823592896	0.648764074133871	0.8921273802043694
heart	M. m. musculus	ENSMUSG00000034525	Ice1	4.019259884092596	4.4316973406665605	0.16897998056044217	0.6674731820447241
heart	M. m. musculus	ENSMUSG00000034543	Morc2a	3.888122931037508	4.013196102139807	0.4702266722147998	0.8234086906410522
heart	M. m. musculus	ENSMUSG00000034544	Rsrc1	2.2984601592072638	2.5321619879969823	0.17724764509667007	0.6748919711865162
heart	M. m. musculus	ENSMUSG00000034557	Zfyve9	4.207358224976014	4.283211899727348	0.6756256890961383	0.897591508240034
heart	M. m. musculus	ENSMUSG00000034560	Washc4	3.806368077433032	3.9224026174714224	0.5029051370519432	0.8321873677236759
heart	M. m. musculus	ENSMUSG00000034563	Ccpg1	2.53815112326232	2.2844901095705787	0.1430539578285022	0.6415120467024785
heart	M. m. musculus	ENSMUSG00000034566	Atp5h	10.445993565753021	10.27865092484132	0.516760282726497	0.8369149678575409
heart	M. m. musculus	ENSMUSG00000034570	Inpp5j	3.721475481584469	4.568883812487302	0.04248537291552784	0.44041514676578186
heart	M. m. musculus	ENSMUSG00000034573	Ptpn13	2.2396491526338553	2.4603828504760616	0.2025193549596273	0.6912520658412977
heart	M. m. musculus	ENSMUSG00000034574	Daam1	5.157688097306945	5.049776106808491	0.7609879992660925	0.9277316811136508
heart	M. m. musculus	ENSMUSG00000034575	Tent4a	2.74599333655253	2.865731250900917	0.48937252641687146	0.8278662169432554
heart	M. m. musculus	ENSMUSG00000034586	Hid1	2.499425382549399	2.902668059987156	0.21632966609729032	0.6975487764064631
heart	M. m. musculus	ENSMUSG00000034593	Myo5a	2.7622981848949464	2.561714140666563	0.4826627190735454	0.8261802355487168
heart	M. m. musculus	ENSMUSG00000034595	Ppp1r18	3.71427069004952	3.7446946801248333	0.8701621356621899	0.9615620393240035
heart	M. m. musculus	ENSMUSG00000034601	2700049A03Rik	2.135485864747619	2.3495904584002716	0.21640896377855856	0.6975487764064631
heart	M. m. musculus	ENSMUSG00000034602	Mon2	3.4068819836716924	3.758343809458548	0.3100040625326281	0.7588691090783237
heart	M. m. musculus	ENSMUSG00000034610	Tut4	3.2374242277119096	3.478101958771452	0.16466449578477863	0.663934922552465
heart	M. m. musculus	ENSMUSG00000034612	Chst11	2.2380672471200707	2.3539835519708214	0.5033404180078378	0.8326595984339906
heart	M. m. musculus	ENSMUSG00000034613	Ppm1h	2.1003400605125333	1.9769014493940311	0.58528446332285	0.867928964166917
heart	M. m. musculus	ENSMUSG00000034614	Pik3ip1	4.2805469494909145	4.475513426040667	0.2603181511780858	0.7320232842514984
heart	M. m. musculus	ENSMUSG00000034616	Ssh3	2.2516108073202976	2.6530177794424614	0.29814089004592703	0.7541731630314151
heart	M. m. musculus	ENSMUSG00000034617	Mtrr	3.5608629817982544	3.5915785169977887	0.8592442981347047	0.9574443353938701
heart	M. m. musculus	ENSMUSG00000034620	Rxylt1	3.8631710745885743	3.5207222423998665	0.15544973336757686	0.6529360576046324
heart	M. m. musculus	ENSMUSG00000034621	Gpatch8	3.8246890737826638	4.271773694478993	0.009844490021598791	0.23092837609987674
heart	M. m. musculus	ENSMUSG00000034623	Prss55	1.7324194378549387	3.3331252522661856	0.29665926697586165	0.7535292595265747
heart	M. m. musculus	ENSMUSG00000034636	Zyg11b	4.824471897547805	5.201202214273129	0.029626107644166764	0.3809759161860794
heart	M. m. musculus	ENSMUSG00000034639	Setmar	2.5002984288875023	2.644602020279527	0.404767370623098	0.7976416481230306
heart	M. m. musculus	ENSMUSG00000034640	Tiparp	3.4647944345098107	3.7870388703931024	0.06281777016459011	0.5069375738063715
heart	M. m. musculus	ENSMUSG00000034641	Cd300ld	1.742768096878283	2.540020852368541	0.025992405080140356	0.3610889699464417
heart	M. m. musculus	ENSMUSG00000034647	Ankrd12	2.5345527431305057	2.6186354830922616	0.6273558065338234	0.8855481789325748
heart	M. m. musculus	ENSMUSG00000034652	Cd300a	2.0177824463199636	2.1744780688882983	0.43753709075074865	0.8095531962202287
heart	M. m. musculus	ENSMUSG00000034653	Ythdc2	2.848895321427207	2.9741449938896345	0.46960043673505814	0.8234067791301836
heart	M. m. musculus	ENSMUSG00000034656	Cacna1a	1.7749374802031623	2.048651810100389	0.3398591348547502	0.7696006617998858
heart	M. m. musculus	ENSMUSG00000034659	Tmem109	6.224324147835544	5.929952570987065	0.08921464366586279	0.5700291602292908
heart	M. m. musculus	ENSMUSG00000034663	Bmp2k	2.406470542882773	2.6179015734307427	0.222200527706709	0.7017757318103031
heart	M. m. musculus	ENSMUSG00000034667	Xpot	4.206129118390219	4.372409373110713	0.3370454017830275	0.7684242951369455
heart	M. m. musculus	ENSMUSG00000034673	Pbx2	4.221172216317187	4.311100583808263	0.6650246384999947	0.8944549073702552
heart	M. m. musculus	ENSMUSG00000034674	Tdg	1.704062245348003	2.3115201252524793	0.03360764558844686	0.4004967228925186
heart	M. m. musculus	ENSMUSG00000034675	Dbn1	2.6199538300495075	2.762779438775156	0.6667040206556889	0.8948993971143775
heart	M. m. musculus	ENSMUSG00000034681	Rnps1	4.439020654319092	4.0327487513385805	0.018995874259192084	0.30629745956000143
heart	M. m. musculus	ENSMUSG00000034684	Sema3f	2.737142855762491	3.346733584387315	0.2254301757959651	0.7056722947166881
heart	M. m. musculus	ENSMUSG00000034685	Fam171a2	2.740596786326471	2.614395489190547	0.6862332100102737	0.900839196865715
heart	M. m. musculus	ENSMUSG00000034707	Gns	4.672036476796549	4.930852002363903	0.47858282236265437	0.8253462857706123
heart	M. m. musculus	ENSMUSG00000034708	Grn	6.179834783372197	6.018087739492519	0.35038282479254895	0.7750473750091152
heart	M. m. musculus	ENSMUSG00000034709	Ppp1r21	3.151897977902704	3.2850082439584924	0.5371127846456835	0.847819445423973
heart	M. m. musculus	ENSMUSG00000034714	Ttyh2	3.0108480130964232	2.4205801720230387	0.0006546176975980789	0.04118140424889733
heart	M. m. musculus	ENSMUSG00000034723	Tmx4	4.628567953707395	4.9532638422177655	0.5503733721270037	0.8531056945527349
heart	M. m. musculus	ENSMUSG00000034724	Cnot6l	3.796851589406827	3.952314148428357	0.36941830393233155	0.7831279576130585
heart	M. m. musculus	ENSMUSG00000034729	Mrps10	2.6418819934439837	3.005699437432142	0.3173582743072135	0.7595860836885137
heart	M. m. musculus	ENSMUSG00000034731	Dgkh	2.271735986637619	2.081866686328781	0.41100356776346103	0.7999748734933402
heart	M. m. musculus	ENSMUSG00000034738	Nostrin	3.3183916638186486	3.394206348631821	0.7071790981482987	0.9077647082873201
heart	M. m. musculus	ENSMUSG00000034744	Nagk	3.554433844465632	3.6758183691924318	0.48341917463298445	0.8265120196580301
heart	M. m. musculus	ENSMUSG00000034748	Sirt6	3.0193448407436434	3.190523987014136	0.4483375211034831	0.8134540295599846
heart	M. m. musculus	ENSMUSG00000034751	Mast4	2.368554893837242	2.689603286915693	0.06380016429789573	0.5122519355375645
heart	M. m. musculus	ENSMUSG00000034757	Tmub2	4.642442111248047	4.707513967046832	0.7324849639509452	0.9158648936864717
heart	M. m. musculus	ENSMUSG00000034758	Tle6	2.265662196300175	2.5226079850139045	0.6271447570796282	0.8855374868784376
heart	M. m. musculus	ENSMUSG00000034761	Map4k5	3.372575551406098	3.8018145220459183	0.1874202534189429	0.6800193465957237
heart	M. m. musculus	ENSMUSG00000034765	Dusp5	3.6791752242325457	3.4583327642470296	0.6363240401201852	0.8886860471811442
heart	M. m. musculus	ENSMUSG00000034771	Tle2	2.627986049518842	3.070393457642524	0.0106419764744647	0.23803628995004678
heart	M. m. musculus	ENSMUSG00000034781	Gna11	5.394183458793326	5.5335391856569025	0.5202141652696937	0.8388270054763944
heart	M. m. musculus	ENSMUSG00000034786	Gpsm3	2.7158480587247826	2.964876551075673	0.5545946931189523	0.8543051896385886
heart	M. m. musculus	ENSMUSG00000034789	Rab24	4.764731765663294	5.131654099952392	0.08037657062691031	0.5548188216840093
heart	M. m. musculus	ENSMUSG00000034793	G6pc3	4.785613115626191	4.811889205399201	0.9517436497582694	0.9846482610842421
heart	M. m. musculus	ENSMUSG00000034800	Zfp661	1.7552606827564934	1.9599020355412171	0.23740518523894438	0.7141144105200441
heart	M. m. musculus	ENSMUSG00000034801	Sos2	3.875288355516957	3.954995955584705	0.6453783814547693	0.8911780603835078
heart	M. m. musculus	ENSMUSG00000034807	Colgalt1	4.8488352922464735	5.03382650812857	0.4969779346963379	0.8301921700557899
heart	M. m. musculus	ENSMUSG00000034810	Scn7a	3.452674043577837	4.162314175776953	0.15484360318204185	0.6517998294374758
heart	M. m. musculus	ENSMUSG00000034820	Cpsf7	4.16587724031526	4.480661111386858	0.19319559916792273	0.6849380960573936
heart	M. m. musculus	ENSMUSG00000034826	Nup54	3.491634998713312	3.7211947979264925	0.18505041187266694	0.6799470932997516
heart	M. m. musculus	ENSMUSG00000034832	Tet3	2.4404584686221997	2.7782883833635728	0.05112108760270169	0.46933058203740724
heart	M. m. musculus	ENSMUSG00000034839	Larp6	1.9698557370779683	2.1738433498315546	0.2389070420021912	0.7141144105200441
heart	M. m. musculus	ENSMUSG00000034842	Art3	7.21344731665669	7.144643313037372	0.6911904141019429	0.9027793163780479
heart	M. m. musculus	ENSMUSG00000034845	Plvap	4.23898826596305	5.9155042664778765	0.10429884460173591	0.5937103636116395
heart	M. m. musculus	ENSMUSG00000034848	Ttc21b	2.185915950278563	2.526954954179788	0.0489542845512648	0.46082855390785027
heart	M. m. musculus	ENSMUSG00000034850	Tmem127	4.6651784513830705	4.932767719906769	0.12236383416782529	0.6177134226945818
heart	M. m. musculus	ENSMUSG00000034853	Acot11	4.188627755835416	4.126152118640008	0.7183212877853458	0.9115121070838988
heart	M. m. musculus	ENSMUSG00000034854	Mfsd12	3.8128659947777463	3.6861053978175	0.4642585107951381	0.821022458345954
heart	M. m. musculus	ENSMUSG00000034858	Fam214a	4.077303836792791	3.934001336019757	0.4080345332843095	0.7981588514339726
heart	M. m. musculus	ENSMUSG00000034863	Ano8	3.32694323908391	3.52834549342274	0.24491209476255255	0.7190842517133338
heart	M. m. musculus	ENSMUSG00000034867	Ankrd27	2.724114191884201	3.283622312966905	0.0012365102635347644	0.06367740296677633
heart	M. m. musculus	ENSMUSG00000034868	Myl12b	1.7425063671710155	2.01032477898381	0.1935474991228488	0.6850567735786904
heart	M. m. musculus	ENSMUSG00000034872	Gipc3	2.9072958432483653	2.919324658847401	0.9787104714272644	0.9946105864747748
heart	M. m. musculus	ENSMUSG00000034875	Nudt19	5.210824081391719	5.7692609580030005	0.015333320237111689	0.28298530674777433
heart	M. m. musculus	ENSMUSG00000034880	Mrpl34	7.247115592463745	6.807250115803853	0.06737258042974191	0.5219084892107112
heart	M. m. musculus	ENSMUSG00000034881	Tbxa2r	3.8374675100005327	3.2355828188294256	0.14796887665672026	0.647451512219253
heart	M. m. musculus	ENSMUSG00000034889	Cactin	4.205151294272802	4.397097862026896	0.2677737126666898	0.7366784146769146
heart	M. m. musculus	ENSMUSG00000034892	Rps29	10.233428784183173	10.074605600631937	0.3680631877174499	0.7831279576130585
heart	M. m. musculus	ENSMUSG00000034893	Cog3	3.8801882005822437	4.139286824404566	0.13467799561975544	0.627565162067196
heart	M. m. musculus	ENSMUSG00000034898	Filip1	5.4905448113481965	5.458012673876472	0.8510143208505851	0.9563006759827137
heart	M. m. musculus	ENSMUSG00000034902	Pip5k1c	4.397581575894007	4.593516425748465	0.3713366013480425	0.7838527149495044
heart	M. m. musculus	ENSMUSG00000034903	Cobll1	4.580187548843385	4.500617158512351	0.8456996105199952	0.9556033423973227
heart	M. m. musculus	ENSMUSG00000034908	Sidt2	5.068120923637077	5.280346312732388	0.5604316948160188	0.8572913803226668
heart	M. m. musculus	ENSMUSG00000034910	Pygo1	3.076799723218168	3.751568847004693	0.0388638889056499	0.42394185021020264
heart	M. m. musculus	ENSMUSG00000034911	Ushbp1	4.9323313297501805	4.733446665211966	0.3430323247585069	0.7717363678409316
heart	M. m. musculus	ENSMUSG00000034926	Dhcr24	2.812581156058364	2.813904172498651	0.9940858797920327	0.9982331635277876
heart	M. m. musculus	ENSMUSG00000034928	Rnf44	4.8403210541786885	5.034954291933014	0.2862856379662148	0.7447439033160279
heart	M. m. musculus	ENSMUSG00000034930	Rtkn	2.8748969923689485	2.985397251256273	0.5922134271702715	0.8700885172013331
heart	M. m. musculus	ENSMUSG00000034931	Dhx8	3.459749586598589	3.8281296149568225	0.03343312308099478	0.39932204827699486
heart	M. m. musculus	ENSMUSG00000034932	Mrpl54	6.588989416271103	6.5872126287515265	0.9967144573923953	0.9986284960878237
heart	M. m. musculus	ENSMUSG00000034936	Arl4d	5.443712444926513	5.232652384550141	0.6376955810349629	0.8894911629964379
heart	M. m. musculus	ENSMUSG00000034940	Synrg	3.9616846262716514	4.027071166705449	0.7057951044574959	0.9071666660673819
heart	M. m. musculus	ENSMUSG00000034947	Tmem106a	2.523513097764738	2.9616059258580276	0.5426819437270194	0.8500551228470788
heart	M. m. musculus	ENSMUSG00000034949	Zfr2	1.5893341061913988	2.1614796207422593	0.007725929458865829	0.20269125483808978
heart	M. m. musculus	ENSMUSG00000034951	Cog7	3.4425166300582037	3.574962609927085	0.5995502849459102	0.8735072709602956
heart	M. m. musculus	ENSMUSG00000034957	Cebpa	2.6762021440036947	3.1009084669435962	0.407478414706938	0.7979485333631443
heart	M. m. musculus	ENSMUSG00000034973	Dop1a	2.3093016827861343	2.538272851664858	0.18617958619842737	0.6799470932997516
heart	M. m. musculus	ENSMUSG00000034974	Dapk3	4.216774259057207	4.34801276235733	0.4623458046928519	0.8207620249413591
heart	M. m. musculus	ENSMUSG00000034981	Parm1	5.941804404785197	5.945732590493318	0.9953036555196688	0.9982790174756565
heart	M. m. musculus	ENSMUSG00000034993	Vat1	4.893220924895398	5.156687801660037	0.23822779278119666	0.7141144105200441
heart	M. m. musculus	ENSMUSG00000034994	Eef2	9.855124059603217	9.990653632113508	0.4339323280559886	0.8089959358382076
heart	M. m. musculus	ENSMUSG00000034998	Foxn2	2.6136822297504696	2.7445617670770934	0.5835843766077047	0.8673738100872235
heart	M. m. musculus	ENSMUSG00000035000	Dpp4	2.4169020476372096	3.5331703353413513	0.05247341638087418	0.47706173289938875
heart	M. m. musculus	ENSMUSG00000035004	Igsf6	2.1837580983717664	2.4218109532481025	0.5161369015649169	0.8369149678575409
heart	M. m. musculus	ENSMUSG00000035007	Rundc1	3.8631921781919667	3.9202772579083707	0.7417166856987398	0.9190621754354248
heart	M. m. musculus	ENSMUSG00000035011	Zbtb7a	4.130713622437782	4.276255193466913	0.400748804682559	0.7975452791576967
heart	M. m. musculus	ENSMUSG00000035021	Baz1a	2.291418435084697	2.5532760034562165	0.23879830083637257	0.7141144105200441
heart	M. m. musculus	ENSMUSG00000035024	Ncapd3	2.9115805362975036	3.028169361129856	0.7114085481853146	0.9093037052293836
heart	M. m. musculus	ENSMUSG00000035027	Map2k2	4.95357360966945	5.185380885262926	0.5056602181553931	0.8338217449395565
heart	M. m. musculus	ENSMUSG00000035042	Ccl5	2.181260042876327	2.645501884144159	0.287180902462797	0.7447439033160279
heart	M. m. musculus	ENSMUSG00000035047	Kri1	3.282537308839674	3.716510156113565	0.02673395553098473	0.363970984822179
heart	M. m. musculus	ENSMUSG00000035048	Anapc13	5.822766365894893	5.456349015797278	0.14901879419465333	0.6474960409693219
heart	M. m. musculus	ENSMUSG00000035049	Rrp12	3.4900392439265597	3.8137919243077194	0.061596806212364755	0.5029497333210196
heart	M. m. musculus	ENSMUSG00000035051	Dhx57	2.9110252957586176	3.2662370405394467	0.05894402771323555	0.49573330116201214
heart	M. m. musculus	ENSMUSG00000035062	Zc4h2	2.039528136279694	2.204656001703789	0.3404045730060442	0.7698038056215117
heart	M. m. musculus	ENSMUSG00000035064	Eef2k	3.3966333354182923	3.707753046973796	0.2898695263856097	0.7463164591106305
heart	M. m. musculus	ENSMUSG00000035069	Oma1	4.953220154764031	5.026054143959737	0.6741149468489249	0.8971496227482963
heart	M. m. musculus	ENSMUSG00000035078	Mtmr9	4.1003611672105	4.388049409915159	0.367589376924396	0.7831279576130585
heart	M. m. musculus	ENSMUSG00000035086	Becn1	4.573078680432291	4.797817854782389	0.31565212054875463	0.7595860836885137
heart	M. m. musculus	ENSMUSG00000035093	Secisbp2l	4.324457692537513	4.315626460360317	0.9663787317252193	0.9895763610685261
heart	M. m. musculus	ENSMUSG00000035104	Eva1a	2.190192176116271	2.11123419443492	0.7947074398461434	0.9413716458731679
heart	M. m. musculus	ENSMUSG00000035105	Egln3	6.117128164861923	6.403762410325635	0.26938518122569455	0.7379884590691025
heart	M. m. musculus	ENSMUSG00000035107	Dcbld2	4.0424272484970585	3.778424061966142	0.45454649955548043	0.8174011439139645
heart	M. m. musculus	ENSMUSG00000035125	Gcfc2	1.8834301429130678	1.7533992468984563	0.45281292032660775	0.8159561152049892
heart	M. m. musculus	ENSMUSG00000035133	Arhgap5	4.50040884063683	4.670215342318449	0.3271086122794757	0.7639203870825468
heart	M. m. musculus	ENSMUSG00000035139	Secisbp2	3.4112671442930687	3.6448862253695475	0.4865138849468302	0.8276750211588223
heart	M. m. musculus	ENSMUSG00000035142	Nubpl	3.0077158109272797	3.002614382973907	0.9796485474686302	0.9950199600335256
heart	M. m. musculus	ENSMUSG00000035150	Eif2s3x	5.768524400667109	5.505662367866442	0.1291065257388654	0.6244943001226377
heart	M. m. musculus	ENSMUSG00000035151	Elmod2	2.57943497950024	2.444274151700263	0.43518406409549876	0.8089959358382076
heart	M. m. musculus	ENSMUSG00000035152	Ap2b1	4.341161500971577	4.60631544384081	0.20102163938279766	0.6907395090324728
heart	M. m. musculus	ENSMUSG00000035158	Mitf	4.87420972274429	4.941543208863316	0.6974610443600519	0.9053347947515474
heart	M. m. musculus	ENSMUSG00000035161	Ints6	2.237785344328075	2.371254149026077	0.4409544353915998	0.8102159897817505
heart	M. m. musculus	ENSMUSG00000035164	Zc3h12c	2.7816303545169645	2.760470282477603	0.9027661804324861	0.9704249992506848
heart	M. m. musculus	ENSMUSG00000035168	Tanc1	3.182201352519936	3.4279008681611214	0.27418413093379196	0.7406259253625257
heart	M. m. musculus	ENSMUSG00000035171	1110059E24Rik	2.262677024322949	2.5883188217298345	0.0600952961446457	0.4984083287741702
heart	M. m. musculus	ENSMUSG00000035172	Plekhh3	3.7672413253461903	3.8008763250234	0.8460257337078377	0.9556142523889177
heart	M. m. musculus	ENSMUSG00000035173	Ccdc186	3.981681672553354	4.200741455829107	0.21276193680540745	0.6975487764064631
heart	M. m. musculus	ENSMUSG00000035181	Heatr5a	2.7464204156081076	3.069942636844487	0.18467486569891192	0.6799470932997516
heart	M. m. musculus	ENSMUSG00000035184	Fam124a	2.1197936046481365	2.450411304836271	0.2645578018431586	0.735027446836004
heart	M. m. musculus	ENSMUSG00000035198	Tubg1	4.173518193498555	4.388422312927955	0.31382625578141826	0.7592754065109298
heart	M. m. musculus	ENSMUSG00000035199	Arl6ip5	7.768822222902119	7.522513505084168	0.15500765928998897	0.6520686943992241
heart	M. m. musculus	ENSMUSG00000035202	Lars2	5.4201068652257955	5.381463850007105	0.8508800615813168	0.9563006759827137
heart	M. m. musculus	ENSMUSG00000035203	Epn1	6.1604003747363185	6.667317699315504	0.13311212169568565	0.6263529511915287
heart	M. m. musculus	ENSMUSG00000035206	Sppl2b	3.5712688997371105	3.590188928821103	0.9145359315034853	0.9749612971577999
heart	M. m. musculus	ENSMUSG00000035212	Leprot	5.610174378494772	5.758137498303078	0.5142344881658417	0.8363016786184783
heart	M. m. musculus	ENSMUSG00000035215	Lsm7	3.9591413431358617	4.177517847188817	0.20738187458726384	0.6945524804974623
heart	M. m. musculus	ENSMUSG00000035227	Spcs2	4.533809263313635	4.710626752789949	0.7129570495499536	0.9095742904312837
heart	M. m. musculus	ENSMUSG00000035232	Pdk3	2.0113541036017666	2.7634155609925104	7.706904208807809e-05	0.009175359505367749
heart	M. m. musculus	ENSMUSG00000035234	Abraxas1	3.0642861966092383	3.3547395624309644	0.0935555276085211	0.5748893364448682
heart	M. m. musculus	ENSMUSG00000035235	Trim13	3.669305960167033	3.6082239624559005	0.724345541033706	0.912810588473161
heart	M. m. musculus	ENSMUSG00000035236	Scai	2.8917038640661263	2.3730713109658836	0.0027505149054402327	0.10799184763487325
heart	M. m. musculus	ENSMUSG00000035237	Lcat	1.8487300014433032	2.197319288651263	0.20484184802529853	0.6919818794294467
heart	M. m. musculus	ENSMUSG00000035239	Neu3	2.4656901324455838	2.8924365633705285	0.013746448690328721	0.27116767987481943
heart	M. m. musculus	ENSMUSG00000035242	Oaz1	7.6184702520182705	8.001493295640085	0.257561556262065	0.7296184606488528
heart	M. m. musculus	ENSMUSG00000035245	Eogt	3.506560736040132	3.730185463554681	0.24465075265830744	0.7186980985494242
heart	M. m. musculus	ENSMUSG00000035247	Hectd1	4.808930402179242	5.0290808464274654	0.20371470959176252	0.6919818794294467
heart	M. m. musculus	ENSMUSG00000035248	Tut7	3.546152200327496	3.7328302121378183	0.28682293947264853	0.7447439033160279
heart	M. m. musculus	ENSMUSG00000035258	Abi3bp	2.8085883463490515	3.3033572890060685	0.10785569260981298	0.5966665770033882
heart	M. m. musculus	ENSMUSG00000035266	Helq	2.2674169775231725	2.1630299033733222	0.6871007179637914	0.9012100856444919
heart	M. m. musculus	ENSMUSG00000035268	Pkig	6.324240426081908	6.435432420209356	0.5320164199387665	0.8464557841014545
heart	M. m. musculus	ENSMUSG00000035273	Hpse	2.0658064203473656	2.6573993272440575	0.08551741284968978	0.565196723719304
heart	M. m. musculus	ENSMUSG00000035275	Raver2	2.0055655044034246	2.1120416160219433	0.5387263618194409	0.8489163129560189
heart	M. m. musculus	ENSMUSG00000035278	Plekhj1	4.906306962333531	4.744869535220785	0.4557064393090844	0.8188406074603253
heart	M. m. musculus	ENSMUSG00000035279	Ssc5d	2.457729085597822	2.713008245577549	0.5806647738387635	0.865551594370971
heart	M. m. musculus	ENSMUSG00000035283	Adrb1	3.8819030597146136	4.178173746362642	0.08716983092080828	0.5677087610468184
heart	M. m. musculus	ENSMUSG00000035284	Vps13c	3.8231099125771344	4.042154313333277	0.48397856956960716	0.8267445028158773
heart	M. m. musculus	ENSMUSG00000035285	Nat14	2.79435357963978	2.9825221989503232	0.6891034918882479	0.9019736270370876
heart	M. m. musculus	ENSMUSG00000035293	G2e3	2.025013666799623	2.20428572621653	0.30065596696486396	0.7556531231368557
heart	M. m. musculus	ENSMUSG00000035296	Sgcg	6.822089991686143	6.993010620123128	0.5442041146799548	0.8511467746316591
heart	M. m. musculus	ENSMUSG00000035297	Cops4	5.068176550583823	5.351658583824388	0.10169645486106271	0.5884391651498895
heart	M. m. musculus	ENSMUSG00000035305	Ror1	2.9516651962984453	2.8289404727315546	0.8397955422661153	0.9545607110208579
heart	M. m. musculus	ENSMUSG00000035311	Gnptab	3.977260676665219	4.373473593454117	0.3634998886115782	0.7813377531949901
heart	M. m. musculus	ENSMUSG00000035314	Gdpd5	3.6845324532747283	3.7540511409044415	0.858347843922671	0.9572396929458549
heart	M. m. musculus	ENSMUSG00000035325	Sec31a	4.735537546656957	5.4001722573885615	0.036666565624460766	0.4129317632426383
heart	M. m. musculus	ENSMUSG00000035329	Fbxo33	2.6788521765494657	2.83195631437743	0.4060719910417704	0.7978565565001101
heart	M. m. musculus	ENSMUSG00000035337	Uchl4	3.4777194161870124	2.952469573287938	0.13843003231425408	0.6338948874695
heart	M. m. musculus	ENSMUSG00000035342	Lzts2	5.274071500584671	5.567218004728845	0.1327067376581024	0.6259488846081935
heart	M. m. musculus	ENSMUSG00000035351	Nup37	2.671295360490529	2.67613169247008	0.980573680178471	0.9950199600335256
heart	M. m. musculus	ENSMUSG00000035352	Ccl12	2.727148485995017	2.745902791856264	0.9137751453983176	0.9748491109462483
heart	M. m. musculus	ENSMUSG00000035354	Uvrag	2.8077135354456084	3.1502248750771216	0.04798625379618043	0.4570968032698065
heart	M. m. musculus	ENSMUSG00000035356	Nfkbiz	2.1122167583245517	2.4187604932364453	0.35792544663587467	0.7797703164775319
heart	M. m. musculus	ENSMUSG00000035357	Pdzrn3	3.2994553057245	3.9413315736744075	0.38977154758866256	0.7904202425281531
heart	M. m. musculus	ENSMUSG00000035367	Rmi1	2.321907684935592	2.6839045113491484	0.0809715162600942	0.5564969758111502
heart	M. m. musculus	ENSMUSG00000035372	1810055G02Rik	3.2822552767189754	3.504526899185294	0.5361810240234888	0.847819445423973
heart	M. m. musculus	ENSMUSG00000035373	Ccl7	2.4575482121215004	2.8199529506390166	0.5005740294658211	0.8314364917860142
heart	M. m. musculus	ENSMUSG00000035376	Hacd2	2.799971247326836	2.975964761632872	0.575005670008592	0.8637660337258855
heart	M. m. musculus	ENSMUSG00000035378	Shq1	1.6309494341062516	1.7599673442441581	0.45634109177836124	0.8190680882488306
heart	M. m. musculus	ENSMUSG00000035382	Pcsk7	3.4634285204984323	3.87062006955985	0.01872698395169283	0.305071671410632
heart	M. m. musculus	ENSMUSG00000035385	Ccl2	2.8089081496265504	3.082494152221658	0.44744729954473345	0.813062667650348
heart	M. m. musculus	ENSMUSG00000035392	Dennd1a	2.4907996415126403	2.6536621978377335	0.40123745800882105	0.7975452791576967
heart	M. m. musculus	ENSMUSG00000035397	Klf16	2.7664831527577145	3.064982671058372	0.08481842461992206	0.5643687484325584
heart	M. m. musculus	ENSMUSG00000035399	Oser1	3.4076418929334507	3.2487306640243467	0.3588940975721403	0.7801080594352219
heart	M. m. musculus	ENSMUSG00000035401	Emsy	2.725521184257709	2.9109022747242568	0.28448509320487414	0.7439345658867186
heart	M. m. musculus	ENSMUSG00000035413	Tmem98	4.053383945984684	4.858004222128537	0.3301131094394838	0.7654880318076774
heart	M. m. musculus	ENSMUSG00000035437	Rabgap1	3.4336865846067957	3.6453531549626277	0.3066686202851159	0.7572829605394285
heart	M. m. musculus	ENSMUSG00000035439	Haus8	3.5177466444345216	2.8404237532635563	0.15975201832553404	0.6565606335932861
heart	M. m. musculus	ENSMUSG00000035441	Myo1d	3.163046612593364	3.1592372868816723	0.9824534179304225	0.9951816051296494
heart	M. m. musculus	ENSMUSG00000035443	Thyn1	2.9658194935475835	3.4869495959356067	0.2704373959108097	0.7385587547318554
heart	M. m. musculus	ENSMUSG00000035458	Tnni3	12.052457631855527	12.119041462909944	0.8238564356778704	0.9494386435788787
heart	M. m. musculus	ENSMUSG00000035469	Rcbtb1	3.46260111597379	3.3755202037187235	0.6151316967820394	0.881316043650014
heart	M. m. musculus	ENSMUSG00000035473	Galm	4.148339272839591	4.3400187546455875	0.46356645524305734	0.8207950349460147
heart	M. m. musculus	ENSMUSG00000035476	Tab3	2.9188236792540128	3.1848166627772403	0.12460922536736013	0.6192481102820985
heart	M. m. musculus	ENSMUSG00000035478	Mbd3	6.108220957568164	6.234323802575995	0.6345979214120112	0.8886860471811442
heart	M. m. musculus	ENSMUSG00000035493	Tgfbi	4.345727250515184	4.2905671765703595	0.825849022618051	0.9497690500826723
heart	M. m. musculus	ENSMUSG00000035495	Tstd2	3.022537410120863	3.3048994710896737	0.18960450070385243	0.6813700200561681
heart	M. m. musculus	ENSMUSG00000035505	Cox18	2.6586996239885763	3.2106867361404814	0.0014380694420681119	0.07014231216994772
heart	M. m. musculus	ENSMUSG00000035513	Ntng2	2.027211227183522	2.770017274844935	0.16247841236215602	0.6605583558075545
heart	M. m. musculus	ENSMUSG00000035517	Tdrd7	3.5766871304127226	3.8916856697956197	0.12529854218140482	0.6192481102820985
heart	M. m. musculus	ENSMUSG00000035521	Gnptg	3.5958313726020754	3.8638353246557573	0.47302274225227114	0.8237351057277675
heart	M. m. musculus	ENSMUSG00000035529	Prdm4	3.4406536033980912	3.562649849415758	0.6574554165468232	0.8941513410561927
heart	M. m. musculus	ENSMUSG00000035530	Eif1	9.049040913779754	8.910957710733435	0.5469480873392216	0.8518764657558044
heart	M. m. musculus	ENSMUSG00000035545	Leng8	5.943612951553259	6.1487190344551115	0.23634161087585795	0.7141144105200441
heart	M. m. musculus	ENSMUSG00000035547	Capn5	1.9270711636350903	2.2457465471404845	0.0657868577325341	0.5165810806567238
heart	M. m. musculus	ENSMUSG00000035559	Mpv17l2	3.755930147530109	4.194637423355956	0.01131304366050719	0.2441676791601084
heart	M. m. musculus	ENSMUSG00000035561	Aldh1b1	3.8092050164873337	4.4148645036722645	0.4406519741725964	0.8102159897817505
heart	M. m. musculus	ENSMUSG00000035569	Ankrd11	4.2735848404958166	4.586204933726873	0.07108830503327379	0.5286492260864913
heart	M. m. musculus	ENSMUSG00000035572	Dcaf10	3.0405915939636032	3.062914732493007	0.8979445346534733	0.9686400873846743
heart	M. m. musculus	ENSMUSG00000035575	Utp6	4.3525951406365335	4.687973750810777	0.5024676005201135	0.8321873677236759
heart	M. m. musculus	ENSMUSG00000035585	Tsen34	5.257425680792648	5.338740567306953	0.7391356550385854	0.9182798443208278
heart	M. m. musculus	ENSMUSG00000035595	Fam174c	3.271489809466127	3.9199399953831207	0.010603093299959012	0.23803628995004678
heart	M. m. musculus	ENSMUSG00000035596	Mboat7	3.0509706791589966	3.195289286993669	0.5388963976024277	0.8489163129560189
heart	M. m. musculus	ENSMUSG00000035597	Prpf39	3.253597768823722	3.4116386972228483	0.3615320233542252	0.7807680309830881
heart	M. m. musculus	ENSMUSG00000035601	Trmt10b	2.7855628821286667	2.7208984896035826	0.7088953763583409	0.9083682479903948
heart	M. m. musculus	ENSMUSG00000035606	Ky	3.7434680690525557	3.64912200159209	0.8596418116104103	0.9574443353938701
heart	M. m. musculus	ENSMUSG00000035614	Togaram1	2.307453603995998	2.7751598523544927	0.006927629189695357	0.18845874788281816
heart	M. m. musculus	ENSMUSG00000035620	Ric8b	4.590002461690269	4.645308990933011	0.7494896340816235	0.9223056731243577
heart	M. m. musculus	ENSMUSG00000035621	Midn	5.108820125463638	5.264126595717202	0.4974263692012038	0.8301921700557899
heart	M. m. musculus	ENSMUSG00000035623	Rsf1	2.4853850897623353	2.672774390009117	0.27930024033406564	0.7416826786458587
heart	M. m. musculus	ENSMUSG00000035629	Rubcn	4.5295006315761634	4.440732247395012	0.8195275379989524	0.9480000625987932
heart	M. m. musculus	ENSMUSG00000035632	Cnot3	3.2999494617300162	3.4930706785189614	0.2648564789918462	0.735027446836004
heart	M. m. musculus	ENSMUSG00000035637	Grhpr	4.04334035110554	5.067418200047076	6.432046764107887e-06	0.001396384740631422
heart	M. m. musculus	ENSMUSG00000035642	Aamdc	4.354163441701796	4.637980075114908	0.10129323777574277	0.5881063076313707
heart	M. m. musculus	ENSMUSG00000035649	Zcchc7	3.2530324968130433	3.4227578817619255	0.5276863585546215	0.8443025185346656
heart	M. m. musculus	ENSMUSG00000035666	Gtf3c4	3.483850853106019	3.6399495740189556	0.40840852509323683	0.7981588514339726
heart	M. m. musculus	ENSMUSG00000035671	Zswim4	2.9771567404028234	3.1532875835051577	0.30920485858870067	0.7587580217850386
heart	M. m. musculus	ENSMUSG00000035673	Sbno2	2.7408768685640843	2.8143296727928555	0.6715074978431391	0.8965309316434626
heart	M. m. musculus	ENSMUSG00000035674	Ndufa3	8.966611121280721	8.79509610400434	0.4473511415227679	0.813062667650348
heart	M. m. musculus	ENSMUSG00000035686	Thrsp	3.8698837278059206	5.186849001860347	2.882215603020986e-14	5.318648526108059e-11
heart	M. m. musculus	ENSMUSG00000035692	Isg15	3.5131217853040972	3.483450766496586	0.9613143898715358	0.9883622364804202
heart	M. m. musculus	ENSMUSG00000035696	Rnf38	3.0017705440730813	3.319765068442778	0.06636619927147401	0.5191856563627362
heart	M. m. musculus	ENSMUSG00000035697	Arhgap45	3.305325976046689	4.008919888298467	0.36569172488350166	0.782425434917273
heart	M. m. musculus	ENSMUSG00000035704	Alg8	2.874094515110328	2.5666719159813187	0.07591354095280371	0.5447276250352837
heart	M. m. musculus	ENSMUSG00000035711	Dok3	2.3134431778812576	2.899137264342099	0.05680449567400343	0.48826865056404534
heart	M. m. musculus	ENSMUSG00000035722	Abca7	3.57999544893028	3.755600899499443	0.687221527555676	0.9012100856444919
heart	M. m. musculus	ENSMUSG00000035725	Prkx	3.99141746043957	3.838933340898261	0.5579939886499208	0.8555218168129846
heart	M. m. musculus	ENSMUSG00000035726	Supt16	4.348181560568521	4.614817587886739	0.12370086218263396	0.6189595851351078
heart	M. m. musculus	ENSMUSG00000035735	Dagla	2.4520180630482744	2.467731946420265	0.9512310838737458	0.9844121668926682
heart	M. m. musculus	ENSMUSG00000035754	Wdr18	3.9173409465134346	4.036989970576072	0.615756148851679	0.8814029838507809
heart	M. m. musculus	ENSMUSG00000035757	Selenoo	3.657862925003909	3.964562342715511	0.2769581851911752	0.7411275559115096
heart	M. m. musculus	ENSMUSG00000035759	Bbs10	2.184037871410644	2.3841014499666473	0.29695699067995895	0.7535292595265747
heart	M. m. musculus	ENSMUSG00000035762	Tmem161b	2.928161475009741	2.906991032729125	0.9027187643365708	0.9704249992506848
heart	M. m. musculus	ENSMUSG00000035764	Fbxo45	4.660075971680796	3.8649083168857263	0.01734323953052034	0.2958772697718354
heart	M. m. musculus	ENSMUSG00000035765	Dym	3.9361843879827525	3.746542087737278	0.5884638895091996	0.8696560957146587
heart	M. m. musculus	ENSMUSG00000035770	Dync1li2	5.4871568074203925	5.708075552624567	0.2470861139654122	0.7208435622941314
heart	M. m. musculus	ENSMUSG00000035772	Mrps2	5.128129438935438	4.871005984707324	0.603928073955074	0.8753144682437028
heart	M. m. musculus	ENSMUSG00000035776	Cd99l2	5.611618081564443	5.700336417481353	0.7886537691927535	0.93801973199196
heart	M. m. musculus	ENSMUSG00000035778	Ggta1	3.8509754754058223	4.01672696141109	0.4089495185307609	0.7981588514339726
heart	M. m. musculus	ENSMUSG00000035781	R3hdm4	4.960583079257017	4.884012996504159	0.7131124612855064	0.9095742904312837
heart	M. m. musculus	ENSMUSG00000035783	Acta2	5.805516126487834	5.888972130687707	0.6299242544432577	0.8864984724879108
heart	M. m. musculus	ENSMUSG00000035790	Cep19	4.325505656653177	4.121433366558501	0.23871213316230183	0.7141144105200441
heart	M. m. musculus	ENSMUSG00000035798	Zdhhc17	4.259775437285608	4.055895951733238	0.23915609051737027	0.7141144105200441
heart	M. m. musculus	ENSMUSG00000035799	Twist1	1.8203928044295394	2.329274573783184	0.09492584560679405	0.5763537357722419
heart	M. m. musculus	ENSMUSG00000035824	Tk2	2.832944095185606	3.3763606265218984	0.10471157723175277	0.5937103636116395
heart	M. m. musculus	ENSMUSG00000035828	Pim3	5.656512133381081	5.995765534631438	0.17133579494430215	0.6686746287004982
heart	M. m. musculus	ENSMUSG00000035829	Ppp1r26	2.577695296504898	2.7320271500280193	0.5229019693481486	0.8407831356436964
heart	M. m. musculus	ENSMUSG00000035834	Polr3g	2.671619626096336	2.501406095942139	0.47033701356989016	0.8234086906410522
heart	M. m. musculus	ENSMUSG00000035840	Lysmd3	3.68339966171538	3.9499211145822417	0.3213395506787859	0.7595860836885137
heart	M. m. musculus	ENSMUSG00000035845	Alg12	4.055326597000789	3.6422293260030036	0.05067995706141613	0.4676070704866661
heart	M. m. musculus	ENSMUSG00000035847	Ids	4.44202762524231	4.572557509696538	0.5945144682082772	0.8709854385663276
heart	M. m. musculus	ENSMUSG00000035849	Krt222	5.001277202887149	4.502704356345684	0.6103997883606422	0.8779464100766294
heart	M. m. musculus	ENSMUSG00000035851	Ythdc1	3.4063153460227924	3.4997491566674555	0.5895830405101037	0.8696560957146587
heart	M. m. musculus	ENSMUSG00000035863	Palm	4.319494966457184	4.774520644120103	0.3268201644166137	0.7637606711093521
heart	M. m. musculus	ENSMUSG00000035868	Zfp983	2.3177152679165105	2.4110493551888776	0.6251387866881821	0.8845414244359812
heart	M. m. musculus	ENSMUSG00000035873	Pawr	2.423290281907179	3.1793865517855666	0.05509712676837995	0.48221769083066124
heart	M. m. musculus	ENSMUSG00000035877	Zhx3	3.3966699899243378	3.3819314971682783	0.9364247630707556	0.9804112800866904
heart	M. m. musculus	ENSMUSG00000035885	Cox8a	8.549720271575938	8.434373624791604	0.5054403908126422	0.8337657936647161
heart	M. m. musculus	ENSMUSG00000035890	Rnf126	4.156009435302882	4.426370994481815	0.27544288672409845	0.7411275559115096
heart	M. m. musculus	ENSMUSG00000035891	Cerk	4.780634786069671	4.899465616029422	0.7648388704114498	0.92966252861956
heart	M. m. musculus	ENSMUSG00000035898	Uba6	2.813066663523845	2.8726407005466417	0.7435292829063233	0.9193193634519338
heart	M. m. musculus	ENSMUSG00000035900	Gramd4	4.649190331437564	4.999494618869649	0.0431265042676747	0.4433580828706539
heart	M. m. musculus	ENSMUSG00000035901	Dennd5a	5.770682592868668	5.878607383931317	0.7654616908898315	0.9300111754122917
heart	M. m. musculus	ENSMUSG00000035914	Cd276	3.923681727521484	3.319650736867697	0.4841011687446604	0.8267445028158773
heart	M. m. musculus	ENSMUSG00000035919	Bbs9	2.4784952558246895	2.6451174047114323	0.3360529066511287	0.7679650163016262
heart	M. m. musculus	ENSMUSG00000035929	H2-Q4	4.288575607418651	4.830695953774228	0.32846802826342486	0.7649109210548641
heart	M. m. musculus	ENSMUSG00000035930	Chst4	2.067058718257299	2.727323430857548	0.16191848245787996	0.6598312247970729
heart	M. m. musculus	ENSMUSG00000035933	Cog5	4.038976227020763	4.780000482784283	0.0005154572023892234	0.03589397575379548
heart	M. m. musculus	ENSMUSG00000035934	Pknox2	2.1268897534625526	2.348929889224476	0.19986042455655778	0.6907395090324728
heart	M. m. musculus	ENSMUSG00000035936	Aldh5a1	4.872915512062026	5.006516233004778	0.6860757581178673	0.9007744330464872
heart	M. m. musculus	ENSMUSG00000035941	Ibtk	3.7118934386559617	4.350398985677836	0.00206836324826727	0.08774298040159086
heart	M. m. musculus	ENSMUSG00000035944	Ttc38	4.131655260837618	4.60825383819987	0.025262752986807795	0.35677194014022434
heart	M. m. musculus	ENSMUSG00000035948	Acss3	2.5280629642532686	2.5954545866118237	0.8942220504500579	0.9671353060972878
heart	M. m. musculus	ENSMUSG00000035949	Fbxw2	3.735313925071492	3.842928518211941	0.5343936076708122	0.8474260435241303
heart	M. m. musculus	ENSMUSG00000035953	Pip4p1	3.3252476681956145	3.4094144868158285	0.627011583184526	0.8854939093136571
heart	M. m. musculus	ENSMUSG00000035954	Dock4	2.242262241356907	2.22769444924044	0.9329712104947026	0.9798761838292345
heart	M. m. musculus	ENSMUSG00000035958	Tdp2	3.563636114640806	3.738458753937972	0.3146960657946764	0.7592754065109298
heart	M. m. musculus	ENSMUSG00000035960	Apex1	4.791062874482221	4.823712170935316	0.8504840876957113	0.9562695043469884
heart	M. m. musculus	ENSMUSG00000035967	Ints6l	3.4774193236704916	3.417536367733465	0.9086188950311501	0.9727856588597872
heart	M. m. musculus	ENSMUSG00000035969	Rusc2	4.261606629344786	4.212292235901851	0.8678295861406835	0.9604767270841311
heart	M. m. musculus	ENSMUSG00000035984	Nme5	3.240309014457656	2.6536498296905062	0.029927260129522477	0.38161546012448966
heart	M. m. musculus	ENSMUSG00000035992	Fnip1	4.919217197598245	4.90396646499549	0.93407785147957	0.9798761838292345
heart	M. m. musculus	ENSMUSG00000036002	Fam214b	4.394793196271488	4.5235998637965835	0.45707878045989253	0.8198244382394185
heart	M. m. musculus	ENSMUSG00000036006	Ripor2	1.811730499341596	2.3823150661328	0.020451762107727006	0.3203628507214113
heart	M. m. musculus	ENSMUSG00000036009	Mettl25	2.2011013882367787	2.580006405236703	0.08867777939844894	0.5700291602292908
heart	M. m. musculus	ENSMUSG00000036019	Tmtc2	2.3569363758510353	2.5825107181138205	0.5903086622797422	0.8699628323684592
heart	M. m. musculus	ENSMUSG00000036022	Fam122b	2.1932851981986117	3.0873244717511277	0.002787898651556131	0.10832127420246723
heart	M. m. musculus	ENSMUSG00000036023	Parp2	3.842160418425329	3.8169564783090255	0.9075947478663089	0.9726813087478511
heart	M. m. musculus	ENSMUSG00000036026	Tmem63b	6.07360664333416	5.650739213573952	0.01462937631845538	0.27855073089927473
heart	M. m. musculus	ENSMUSG00000036036	Zfp57	1.9419476413628343	2.3372732722689213	0.21457317987173025	0.6975487764064631
heart	M. m. musculus	ENSMUSG00000036040	Adamtsl2	2.617986736798409	3.106408543313602	0.14617305099723812	0.6446970650910623
heart	M. m. musculus	ENSMUSG00000036046	5031439G07Rik	3.9361246655471835	4.1166457110992365	0.7089489729314281	0.9083682479903948
heart	M. m. musculus	ENSMUSG00000036052	Dnajb5	5.503375553694071	5.4255402402737944	0.8160411566782082	0.947141518803064
heart	M. m. musculus	ENSMUSG00000036053	Fmnl2	2.602669871442241	2.7879931572244763	0.6674297807208129	0.8949163165736704
heart	M. m. musculus	ENSMUSG00000036054	Sugp2	3.0837682785341505	3.455138320035266	0.0320243996951661	0.39179464466837466
heart	M. m. musculus	ENSMUSG00000036057	Ptpn23	3.4502121067639737	3.847444552332172	0.0218236870924026	0.32883835572190057
heart	M. m. musculus	ENSMUSG00000036061	Smug1	3.0190680329661506	2.9482606502731867	0.6826815853125447	0.9000028917095226
heart	M. m. musculus	ENSMUSG00000036062	Phf24	2.8757859847583953	2.647447562052366	0.18739905881867577	0.6800193465957237
heart	M. m. musculus	ENSMUSG00000036073	Galt	4.8576218791962065	5.031255453158736	0.6038614094172641	0.8753144682437028
heart	M. m. musculus	ENSMUSG00000036078	Sigmar1	3.7550817708018482	4.092090961591934	0.27701623129919184	0.7411275559115096
heart	M. m. musculus	ENSMUSG00000036086	Zranb3	1.727378813504842	1.870218422342922	0.5508809111415589	0.8534145023309557
heart	M. m. musculus	ENSMUSG00000036087	Slain2	5.609852076206977	5.654269967837218	0.8192678444536836	0.9480000625987932
heart	M. m. musculus	ENSMUSG00000036093	Arl5a	4.5075163601102295	5.320053649956756	0.035906260520180255	0.40923289328136714
heart	M. m. musculus	ENSMUSG00000036097	Slf2	3.784475580223958	3.860226905866547	0.7512472412708111	0.9226632784637182
heart	M. m. musculus	ENSMUSG00000036098	Myrf	1.709194526776558	2.7835992625578014	0.05337826932341896	0.4801008919162426
heart	M. m. musculus	ENSMUSG00000036099	Vezt	2.551772125572804	2.5526681374013394	0.9958724604814724	0.9984970958635437
heart	M. m. musculus	ENSMUSG00000036103	Colec12	3.4591945133805013	3.9629334284762336	0.3684325661451481	0.7831279576130585
heart	M. m. musculus	ENSMUSG00000036104	Rab3gap1	3.647424628891305	4.022521238510209	0.030340138490365518	0.38347718420699434
heart	M. m. musculus	ENSMUSG00000036106	Prr5	1.9668674559629722	2.6982619099901233	0.027913506180539414	0.37169389389977675
heart	M. m. musculus	ENSMUSG00000036112	Metap2	4.9146929777001915	5.21151421444589	0.08658416594738406	0.5670951090359531
heart	M. m. musculus	ENSMUSG00000036114	Rpp25l	5.107209524461126	5.099626776534079	0.9650805541944538	0.9891115334667215
heart	M. m. musculus	ENSMUSG00000036120	Rfxank	3.8321608843785957	3.956122920942322	0.7530828735741284	0.923461508533882
heart	M. m. musculus	ENSMUSG00000036138	Acaa1a	4.165491076184391	4.727280210120355	0.043687844431937774	0.44352955862834775
heart	M. m. musculus	ENSMUSG00000036144	Meox2	4.152849697639896	4.1904153880441335	0.828297488612763	0.9507122639953752
heart	M. m. musculus	ENSMUSG00000036155	Mgat5	3.114837913867585	3.328734941447198	0.3218147336325297	0.7600448391986313
heart	M. m. musculus	ENSMUSG00000036158	Prickle1	3.255704613232655	3.5781349756864014	0.06266618470648175	0.5065417758220454
heart	M. m. musculus	ENSMUSG00000036160	Surf6	3.3765034512595955	3.6474187156804354	0.16871522010024506	0.6674731820447241
heart	M. m. musculus	ENSMUSG00000036167	Pphln1	3.6255054750560953	3.7317345963269584	0.6419376215334831	0.8905567404609352
heart	M. m. musculus	ENSMUSG00000036180	Gatad2a	3.9081624614094186	3.9794149491982065	0.6807965341085025	0.8988939182533178
heart	M. m. musculus	ENSMUSG00000036181	H1f2	6.425512118388692	6.483816225391868	0.7823801690246824	0.9366236447531602
heart	M. m. musculus	ENSMUSG00000036186	Dipk1b	3.8760750496848724	3.708637131433722	0.8142387176432153	0.9466915380476784
heart	M. m. musculus	ENSMUSG00000036188	Ankmy2	3.2346838976454126	3.152314139577295	0.6343864387675401	0.8885933273399623
heart	M. m. musculus	ENSMUSG00000036197	Gxylt1	3.2452717046659925	3.475330729621064	0.20210378621207883	0.6912520658412977
heart	M. m. musculus	ENSMUSG00000036199	Ndufa13	9.469022493204598	9.296680348907373	0.3197275906502138	0.7595860836885137
heart	M. m. musculus	ENSMUSG00000036202	Rif1	3.2724814637121127	3.68611691302268	0.01693456332675111	0.2916010655579911
heart	M. m. musculus	ENSMUSG00000036206	Sh3bp4	3.3408697922536317	3.6651851921360175	0.42154149724561646	0.8053048047297441
heart	M. m. musculus	ENSMUSG00000036208	Nepro	2.0058785715401055	2.242373074001559	0.1721268466615449	0.6695809345153699
heart	M. m. musculus	ENSMUSG00000036214	Polr1has	4.03187548992643	3.920806228886972	0.8063089098968121	0.94400467911362
heart	M. m. musculus	ENSMUSG00000036225	Kctd1	2.109016826302505	2.321167991493457	0.23848892974032937	0.7141144105200441
heart	M. m. musculus	ENSMUSG00000036241	Ube2r2	5.926469461017586	6.156930305864436	0.5288354603166914	0.8443575030927818
heart	M. m. musculus	ENSMUSG00000036246	Gmip	2.3838730668985812	2.733664495805371	0.2012133317783717	0.6907395090324728
heart	M. m. musculus	ENSMUSG00000036249	Rbm43	2.5602422880162043	3.349456554871143	5.200544250781042e-06	0.001151608518892954
heart	M. m. musculus	ENSMUSG00000036256	Igfbp7	7.611851020608151	7.965298337193019	0.3211152848298095	0.7595860836885137
heart	M. m. musculus	ENSMUSG00000036257	Pnpla8	4.824374424084897	4.857049663575473	0.8504371664802217	0.9562695043469884
heart	M. m. musculus	ENSMUSG00000036270	Edc4	4.328468172509945	4.45344906025122	0.47055428164706203	0.8234086906410522
heart	M. m. musculus	ENSMUSG00000036273	Lrrk2	2.767753737352041	2.9209723139554944	0.43905858978475726	0.8096696712353152
heart	M. m. musculus	ENSMUSG00000036275	9530068E07Rik	5.7910672851671325	6.09290323376524	0.12191395366740485	0.6163613219203226
heart	M. m. musculus	ENSMUSG00000036278	Macrod1	7.592646505801053	7.8887745712954285	0.4019419667415045	0.7975452791576967
heart	M. m. musculus	ENSMUSG00000036281	Snapc4	2.501884948648934	2.966895930219584	0.0072585780381170155	0.1945931623196891
heart	M. m. musculus	ENSMUSG00000036282	Naa30	3.6402220430608856	3.742523543696519	0.5547630051543475	0.8543051896385886
heart	M. m. musculus	ENSMUSG00000036285	Noa1	3.066693390194093	3.5355623637632205	0.07775520169656074	0.5497604936982687
heart	M. m. musculus	ENSMUSG00000036291	Ap5m1	2.662841666745489	2.8732022071641254	0.4354712965287504	0.8089959358382076
heart	M. m. musculus	ENSMUSG00000036299	BC031181	5.365965259473591	5.408333996341735	0.8067537614999862	0.9442259669479753
heart	M. m. musculus	ENSMUSG00000036309	Skp1	7.620227280367546	7.647499827772743	0.8748838068952883	0.9627750677537429
heart	M. m. musculus	ENSMUSG00000036315	Polr1h	5.086549221602654	5.289087993568442	0.48868894293121584	0.8278662169432554
heart	M. m. musculus	ENSMUSG00000036323	Srp72	4.4906898126054235	4.674656373206888	0.3182337051701352	0.7595860836885137
heart	M. m. musculus	ENSMUSG00000036327	Qsox2	3.1946017500376973	3.6256052469296325	0.12404030268642745	0.619126965383661
heart	M. m. musculus	ENSMUSG00000036333	Kidins220	4.951881499363203	5.144975554013587	0.5471952153590391	0.8518764657558044
heart	M. m. musculus	ENSMUSG00000036334	Igsf10	1.9431726890444743	2.300527855196764	0.0399859328001599	0.43024708256887306
heart	M. m. musculus	ENSMUSG00000036339	Tmem260	1.7356990873758784	1.7709151954026447	0.838884694093756	0.954346853825337
heart	M. m. musculus	ENSMUSG00000036352	Ubac1	5.884904303131426	5.922118484602109	0.9000752869034744	0.9693253162722758
heart	M. m. musculus	ENSMUSG00000036353	P2ry12	2.2885880752798418	2.923913367324584	0.2410858956811518	0.7163990974186024
heart	M. m. musculus	ENSMUSG00000036356	Csgalnact1	2.455843219032588	2.758342323755131	0.4338781301577063	0.8089959358382076
heart	M. m. musculus	ENSMUSG00000036362	P2ry13	2.432844005474402	2.2331737613637577	0.3859107509648645	0.7880827825801535
heart	M. m. musculus	ENSMUSG00000036368	Rmdn2	2.691465690197471	3.006216266552848	0.2877452920644739	0.7448824106986233
heart	M. m. musculus	ENSMUSG00000036371	Serbp1	4.905921228277008	4.985447990145688	0.646127908203329	0.8915611272257701
heart	M. m. musculus	ENSMUSG00000036372	Tmem258	5.6070161839045305	5.8017864958528165	0.542329625118534	0.8500540707731764
heart	M. m. musculus	ENSMUSG00000036376	Abt1	3.0667053427042594	2.832338830082305	0.23103918725127204	0.7101712815596496
heart	M. m. musculus	ENSMUSG00000036390	Gadd45a	4.049173913207928	4.190971912500821	0.5147067255618759	0.8365873261040943
heart	M. m. musculus	ENSMUSG00000036391	Sec24a	3.3245250657455765	2.9339776945850025	0.024144233866251648	0.3458278879264402
heart	M. m. musculus	ENSMUSG00000036398	Ppp1r11	5.723226621664443	5.947219019524632	0.36211996284156067	0.7807680309830881
heart	M. m. musculus	ENSMUSG00000036402	Gng12	4.047629320764871	4.271088870053783	0.19700055790845558	0.6869731813250299
heart	M. m. musculus	ENSMUSG00000036403	Cep135	2.0041812649014794	2.5694622375319205	0.0010998647289152618	0.059694619012498916
heart	M. m. musculus	ENSMUSG00000036412	Arsi	2.3098958336935023	1.7029925563960617	0.000994396606668516	0.05617326137262148
heart	M. m. musculus	ENSMUSG00000036427	Gpi1	7.344336191102381	7.501756631680269	0.568802317903133	0.8607051064402744
heart	M. m. musculus	ENSMUSG00000036430	Tbcc	4.726059431954591	4.736720068746523	0.974283691107166	0.9936337570663999
heart	M. m. musculus	ENSMUSG00000036432	Siah2	3.1876242985915573	3.455392074072429	0.4287859847084225	0.8079507186337055
heart	M. m. musculus	ENSMUSG00000036435	Exoc1	2.6540496174983152	2.7479997695961145	0.5875282021053023	0.8692092549108715
heart	M. m. musculus	ENSMUSG00000036438	Calm2	7.447162137602153	7.817384318255318	0.05694998396132357	0.48826865056404534
heart	M. m. musculus	ENSMUSG00000036442	Thap11	4.920981215062497	5.062142885604402	0.4150738642478398	0.8021440191127853
heart	M. m. musculus	ENSMUSG00000036446	Lum	7.122997226312436	6.807124649964313	0.40878038246868625	0.7981588514339726
heart	M. m. musculus	ENSMUSG00000036450	Hif1an	5.1625709880948625	5.579294205090358	0.016130356778334153	0.28560021304583616
heart	M. m. musculus	ENSMUSG00000036452	Arhgap26	4.394565226950735	4.644181618062449	0.15287005130417533	0.6517432452983555
heart	M. m. musculus	ENSMUSG00000036459	Wtip	3.966255154451683	3.613062015817431	0.1504507687607745	0.648924342859109
heart	M. m. musculus	ENSMUSG00000036461	Elf1	3.3881791597035096	3.4244201272711825	0.8524978547647231	0.9570873309969882
heart	M. m. musculus	ENSMUSG00000036473	Tbc1d24	3.460374768758603	3.149652079149238	0.20165875444615014	0.6912520658412977
heart	M. m. musculus	ENSMUSG00000036478	Btg1	4.278728279342712	4.337257463625572	0.845086170452628	0.9556033423973227
heart	M. m. musculus	ENSMUSG00000036492	Rnf39	1.7443337982405298	2.0228985100483157	0.19835476684861705	0.6892263041259648
heart	M. m. musculus	ENSMUSG00000036499	Eea1	3.741456908428244	4.229233551634203	0.004859846578860036	0.15222256459664332
heart	M. m. musculus	ENSMUSG00000036501	Fam13b	3.0356619870170642	3.3429411370015467	0.07605041469367693	0.5452485536007285
heart	M. m. musculus	ENSMUSG00000036503	Rnf13	4.266313423038322	4.513051122670834	0.4643976490210683	0.821022458345954
heart	M. m. musculus	ENSMUSG00000036504	Phpt1	2.344492941599257	1.8948086394634576	0.009424649517872492	0.22489163677130222
heart	M. m. musculus	ENSMUSG00000036513	Commd2	3.295783357903983	3.535934989096509	0.16558937087720701	0.6647535681857123
heart	M. m. musculus	ENSMUSG00000036528	Ppfibp2	3.2177859823876913	3.52004504897542	0.08096858882452224	0.5564969758111502
heart	M. m. musculus	ENSMUSG00000036529	Sbf1	4.6513407876151955	4.8502316936434635	0.2508459023230527	0.7251989261866836
heart	M. m. musculus	ENSMUSG00000036533	Cdc42ep3	5.287896807218246	5.482669030706852	0.26079335713247653	0.7320232842514984
heart	M. m. musculus	ENSMUSG00000036534	Slc38a7	3.1921031248944884	3.5234035488513307	0.05577828592604034	0.48515535317445274
heart	M. m. musculus	ENSMUSG00000036537	Rnf113a1	2.152216263637936	2.3908901750998544	0.16820808293767586	0.6674731820447241
heart	M. m. musculus	ENSMUSG00000036545	Adamts2	2.9309572999533096	3.3048640126812483	0.10799092278447649	0.5966665770033882
heart	M. m. musculus	ENSMUSG00000036550	Cnot1	4.218687700118145	4.481019847905835	0.15269890198117425	0.6516051286907826
heart	M. m. musculus	ENSMUSG00000036553	Sh3tc1	3.0928073770631785	3.109721256471564	0.9465817686483576	0.983051029895363
heart	M. m. musculus	ENSMUSG00000036560	Lgi4	2.5178142759134423	3.0983359453928174	0.000803334161016933	0.048348361958780464
heart	M. m. musculus	ENSMUSG00000036561	Ppp6r2	4.213801725220953	4.398914789407701	0.28518198581007054	0.7441028881498605
heart	M. m. musculus	ENSMUSG00000036564	Ndrg4	6.699648747463049	6.102288148749427	0.7243296773074277	0.912810588473161
heart	M. m. musculus	ENSMUSG00000036565	Ttyh3	3.065966301187933	3.3756507017031767	0.16924600650691554	0.6674948585781683
heart	M. m. musculus	ENSMUSG00000036568	Bicral	3.094543267997085	3.407064464253712	0.07117771446170158	0.5286492260864913
heart	M. m. musculus	ENSMUSG00000036570	Fxyd1	8.001906620616978	7.848936439703361	0.37714240137427435	0.7847722892874905
heart	M. m. musculus	ENSMUSG00000036572	Upf3b	3.7051733653022647	3.840057670501391	0.4361241098539673	0.8089959358382076
heart	M. m. musculus	ENSMUSG00000036580	Spg20	3.6994336323045687	3.876838658296187	0.5034914567805335	0.8326598072403386
heart	M. m. musculus	ENSMUSG00000036585	Fgf1	6.409653502792456	6.493059996410757	0.630127346858106	0.8864984724879108
heart	M. m. musculus	ENSMUSG00000036591	Arhgap21	4.822502049776578	5.05310860321563	0.18305494417956777	0.6799470932997516
heart	M. m. musculus	ENSMUSG00000036594	H2-Aa	4.831718020158917	4.625976524587545	0.7741200614300239	0.9342457020004787
heart	M. m. musculus	ENSMUSG00000036599	Chst12	2.85043706917304	3.2736927166541596	0.02592007349574761	0.3609842646555451
heart	M. m. musculus	ENSMUSG00000036606	Plxnb2	5.19740240718654	5.456719499965258	0.42710410700213436	0.807392295155819
heart	M. m. musculus	ENSMUSG00000036611	Eepd1	4.289283387934566	4.642802706746798	0.041246380390276095	0.4350545728714259
heart	M. m. musculus	ENSMUSG00000036613	Eipr1	2.49953078598753	2.7321137383465812	0.17933081577525173	0.6790186862575
heart	M. m. musculus	ENSMUSG00000036615	Rfxap	2.95597195389183	3.6927871974381454	0.0004222206206560044	0.031660174259919134
heart	M. m. musculus	ENSMUSG00000036617	Etl4	2.9782939522780243	3.5331030514973993	0.001359134162679932	0.0684015156781464
heart	M. m. musculus	ENSMUSG00000036620	Mgat4b	5.3672728210797995	5.648015438911711	0.18899180906470442	0.6809363195458533
heart	M. m. musculus	ENSMUSG00000036622	Atp13a2	3.448615344597132	3.7564113420019165	0.134185962862265	0.6272004549347888
heart	M. m. musculus	ENSMUSG00000036632	Alg5	3.0239499362655913	3.127883279365572	0.747757062519283	0.9214430936242071
heart	M. m. musculus	ENSMUSG00000036636	Clcn7	4.385757532958462	4.410522833759752	0.9071617542857076	0.9726813087478511
heart	M. m. musculus	ENSMUSG00000036639	Nudt1	2.5143469556568614	3.0059906289787164	0.05693055395590457	0.48826865056404534
heart	M. m. musculus	ENSMUSG00000036644	Tbc1d9b	4.560510429716925	5.105051267145311	0.04009489967398834	0.43054938996045994
heart	M. m. musculus	ENSMUSG00000036646	Man1b1	4.4256348377960935	4.553403641537663	0.4607128596039356	0.8202073195633869
heart	M. m. musculus	ENSMUSG00000036655	Colec11	4.597812163277398	4.197933550774646	0.10297738201620545	0.5899075223114846
heart	M. m. musculus	ENSMUSG00000036661	Dennd3	2.944356905881866	2.956539576027844	0.9439256892596966	0.9824351599439143
heart	M. m. musculus	ENSMUSG00000036667	Tcaf1	2.9455087048785455	3.614227486543573	0.0779515110704451	0.5497604936982687
heart	M. m. musculus	ENSMUSG00000036672	Cenpt	2.324465171123474	2.5472864658959	0.40966158194735164	0.7984362072378375
heart	M. m. musculus	ENSMUSG00000036676	Tmtc3	3.069761108238718	3.004044387400131	0.7043792199412998	0.9070582371702804
heart	M. m. musculus	ENSMUSG00000036678	Aaas	3.370077603592848	3.597005762271138	0.19013821879352832	0.682180932755005
heart	M. m. musculus	ENSMUSG00000036686	Cc2d1a	3.425630824749321	3.708882460928545	0.242141696184476	0.716524984142716
heart	M. m. musculus	ENSMUSG00000036693	Nop14	4.141038915730657	4.405878120972606	0.1262520827874513	0.6192481102820985
heart	M. m. musculus	ENSMUSG00000036698	Ago2	4.012598289253798	4.235096426715899	0.19893433785304732	0.6896343380196511
heart	M. m. musculus	ENSMUSG00000036707	Cab39	5.5625081628068616	5.60903885050328	0.8011022107101831	0.9423585682888272
heart	M. m. musculus	ENSMUSG00000036712	Cyld	3.5131146415220664	3.6913419851813685	0.30348153177501735	0.7562137703296185
heart	M. m. musculus	ENSMUSG00000036718	Micall2	1.8648458907912522	1.8925155149923647	0.9021504556472584	0.9702389358840645
heart	M. m. musculus	ENSMUSG00000036721	Zscan12	2.700832698985615	2.5175836458988066	0.29006050238023634	0.7463164591106305
heart	M. m. musculus	ENSMUSG00000036737	Oxsr1	5.1160835887366325	5.1508250549601495	0.8526681517442821	0.9570873309969882
heart	M. m. musculus	ENSMUSG00000036745	Ttll7	2.5592217030451696	2.2674615177338024	0.09208928610563424	0.570402073309
heart	M. m. musculus	ENSMUSG00000036748	Cuedc2	5.28884323630857	5.430920496930874	0.640017594200091	0.8899001385135511
heart	M. m. musculus	ENSMUSG00000036751	Cox6b1	11.243641070514538	10.963696185913726	0.10603756122729555	0.5948817799282552
heart	M. m. musculus	ENSMUSG00000036752	Tubb4b	7.717728829474492	7.965483261411593	0.6472196865504711	0.8915611272257701
heart	M. m. musculus	ENSMUSG00000036764	Dnajc12	2.4562034144415126	2.6506171442746886	0.2616719235391325	0.7323662066940838
heart	M. m. musculus	ENSMUSG00000036769	Wdr44	2.352435155365017	2.491737054878785	0.4212468960335411	0.8052564973900841
heart	M. m. musculus	ENSMUSG00000036775	Decr2	2.8224135620918385	3.6683746066024465	0.04077938402734558	0.43331030705448204
heart	M. m. musculus	ENSMUSG00000036779	Tent4b	4.073972531101867	4.262616978370418	0.2945301080123932	0.7513606555947622
heart	M. m. musculus	ENSMUSG00000036781	Rps27l	6.802822217863911	6.806696276307405	0.9908259816517435	0.9978621632722691
heart	M. m. musculus	ENSMUSG00000036782	Klhl13	3.555361180478894	4.127566281678564	0.10983522963222445	0.6008377779090855
heart	M. m. musculus	ENSMUSG00000036792	Mbd5	2.1070252157735383	2.198853023252628	0.5959953906815283	0.8716681020329186
heart	M. m. musculus	ENSMUSG00000036810	Cnep1r1	4.632747197401885	4.647746740425582	0.9309895437823145	0.9798761838292345
heart	M. m. musculus	ENSMUSG00000036817	Sun1	4.441449924294184	4.553752198086206	0.5167408322042337	0.8369149678575409
heart	M. m. musculus	ENSMUSG00000036819	Jmjd4	3.4969882733980726	3.2108494398447123	0.09852979584909483	0.5833753022315702
heart	M. m. musculus	ENSMUSG00000036820	Amdhd2	2.8354816390167916	2.5711720442259676	0.19486168062347606	0.6850567735786904
heart	M. m. musculus	ENSMUSG00000036822	Topors	3.6001290639199692	3.8628237008394244	0.12935047859126697	0.6245658998810455
heart	M. m. musculus	ENSMUSG00000036825	Ssx2ip	3.528207302550117	3.4746911001762855	0.7715026682405965	0.9328467339477869
heart	M. m. musculus	ENSMUSG00000036833	Pnpla7	3.293548721035316	3.3615595109870915	0.6945702641406923	0.9043134953628581
heart	M. m. musculus	ENSMUSG00000036835	Psenen	4.426726059626208	5.119005406655738	0.08520766914610191	0.565196723719304
heart	M. m. musculus	ENSMUSG00000036840	Siah1a	4.180385010660107	4.282745001530493	0.6711274512236156	0.8963675577829294
heart	M. m. musculus	ENSMUSG00000036845	Lin37	3.9717345408472156	3.7784695332850253	0.2645008858421974	0.735027446836004
heart	M. m. musculus	ENSMUSG00000036850	Mrpl41	6.344397728660008	6.3256242311938955	0.9566326943853397	0.9865720186507527
heart	M. m. musculus	ENSMUSG00000036854	Hspb6	9.001477413929427	8.784454324225578	0.6620949355662182	0.8943891130273267
heart	M. m. musculus	ENSMUSG00000036860	Mrpl55	6.929938363309771	6.334056702018121	0.0005810173799876205	0.03786159490569995
heart	M. m. musculus	ENSMUSG00000036862	Dchs1	2.875418911837093	3.0198959920194914	0.6512903467160588	0.8926828006942491
heart	M. m. musculus	ENSMUSG00000036863	Syde2	3.8922484968715434	4.302112131552221	0.4477522034468568	0.813062667650348
heart	M. m. musculus	ENSMUSG00000036867	Smad6	3.2529088455230446	3.9697591315118093	0.022134410919541676	0.33117864554211546
heart	M. m. musculus	ENSMUSG00000036873	2410004B18Rik	3.830306011800331	4.251839053664419	0.1479632784521566	0.647451512219253
heart	M. m. musculus	ENSMUSG00000036879	Phkb	4.582965204511855	4.549154731793155	0.8452325782336768	0.9556033423973227
heart	M. m. musculus	ENSMUSG00000036880	Acaa2	9.880543758045047	9.93206004468974	0.8707584195783384	0.9615620393240035
heart	M. m. musculus	ENSMUSG00000036887	C1qa	6.494187263003005	6.567291993014026	0.9172623510694841	0.9761225652339698
heart	M. m. musculus	ENSMUSG00000036890	Gtdc1	2.4844989382919906	2.434721668389465	0.8651550864263213	0.9593387197708793
heart	M. m. musculus	ENSMUSG00000036893	Ehmt1	3.378798319470488	3.5033362353810586	0.472128601323168	0.8234086906410522
heart	M. m. musculus	ENSMUSG00000036894	Rap2b	2.313639016654831	2.427466538560876	0.5110629310412564	0.8356646138660545
heart	M. m. musculus	ENSMUSG00000036896	C1qc	5.683228031235917	5.501758787225837	0.7826774892075636	0.9366236447531602
heart	M. m. musculus	ENSMUSG00000036898	Zfp157	2.0347818575437575	2.1167570852188247	0.6360104346165334	0.8886860471811442
heart	M. m. musculus	ENSMUSG00000036904	Fzd8	2.225603527571353	2.4283607602243116	0.46282694384300604	0.8207950349460147
heart	M. m. musculus	ENSMUSG00000036905	C1qb	6.1855996775843085	6.1320673924778095	0.942302974528092	0.9822235486702161
heart	M. m. musculus	ENSMUSG00000036908	Unc93b1	4.2240723832577025	4.261625185179387	0.9274941018620371	0.9790907227279768
heart	M. m. musculus	ENSMUSG00000036916	Zfp280c	2.6633303211495982	2.71279559771427	0.7751937663844866	0.9342457020004787
heart	M. m. musculus	ENSMUSG00000036918	Ttc7	2.603734406064264	3.442666110321526	0.3299098859712388	0.7654880318076774
heart	M. m. musculus	ENSMUSG00000036932	Aifm1	5.5758046115291915	5.922688248822867	0.04520588881412157	0.4474468610427848
heart	M. m. musculus	ENSMUSG00000036934	4921524J17Rik	4.863204255193869	4.472490656874022	0.20622775802995444	0.6936068459622283
heart	M. m. musculus	ENSMUSG00000036940	Kdm1a	4.133722605825661	4.247658670515514	0.5106601146088832	0.8356646138660545
heart	M. m. musculus	ENSMUSG00000036941	Elac1	3.4982618267498555	3.457711795031709	0.8148951443425804	0.947141518803064
heart	M. m. musculus	ENSMUSG00000036943	Rab8b	3.7392521525575932	3.9258585842682576	0.4666999294172632	0.8222949743010722
heart	M. m. musculus	ENSMUSG00000036944	Tmem71	2.999032931633344	3.2414999847887307	0.6249665377712561	0.8845237768379584
heart	M. m. musculus	ENSMUSG00000036948	Map11	2.733058523160302	3.1172619480456065	0.02654123229469259	0.3632441581790314
heart	M. m. musculus	ENSMUSG00000036955	Kifbp	4.297738253324462	4.53846652491041	0.20984847031233397	0.6958720855543434
heart	M. m. musculus	ENSMUSG00000036957	Lrfn3	1.6975324367288371	1.8476161132612452	0.38621136135547135	0.7880827825801535
heart	M. m. musculus	ENSMUSG00000036959	Bcorl1	2.0580626569570932	2.4572291673353517	0.2764914203058605	0.7411275559115096
heart	M. m. musculus	ENSMUSG00000036966	Spryd3	4.30593942525021	4.617491001223041	0.0720592070779124	0.5303039170703939
heart	M. m. musculus	ENSMUSG00000036968	Cnpy4	3.2198370778135974	3.4254857897899433	0.48406242693264084	0.8267445028158773
heart	M. m. musculus	ENSMUSG00000036975	Tmem177	3.3387057098217023	3.450673037773867	0.5364745398384224	0.847819445423973
heart	M. m. musculus	ENSMUSG00000036977	Anapc10	2.579924791838014	2.602194003694652	0.8989012474567258	0.9688148166884911
heart	M. m. musculus	ENSMUSG00000036980	Taf6	4.325624438656511	4.300442484116454	0.8964621475801893	0.9679133153841956
heart	M. m. musculus	ENSMUSG00000036983	Tfb1m	3.284032358812528	3.0348111655545553	0.17537944812722656	0.6729422593144676
heart	M. m. musculus	ENSMUSG00000036985	Zdhhc9	3.444392745091246	3.6212689139914	0.5953740409319598	0.8713057617239395
heart	M. m. musculus	ENSMUSG00000036986	Pml	3.0451580188885905	3.2043349907983663	0.35809103430853784	0.7798552186986882
heart	M. m. musculus	ENSMUSG00000036989	Trim3	4.010648379426289	4.260583991696035	0.14901936408843605	0.6474960409693219
heart	M. m. musculus	ENSMUSG00000036990	Otud4	4.7733573495581245	4.951340858021309	0.5912348141068113	0.8699628323684592
heart	M. m. musculus	ENSMUSG00000036992	Nxt1	3.5935754092999397	3.881958271124809	0.09591689985523509	0.5786352954836276
heart	M. m. musculus	ENSMUSG00000036995	Asap3	3.602143830390934	3.695716270066236	0.8728617382257531	0.9626780720824324
heart	M. m. musculus	ENSMUSG00000037001	Zfp39	2.3163292472352186	2.3173998712211175	0.9950681070940403	0.9982790174756565
heart	M. m. musculus	ENSMUSG00000037003	Tns2	5.741540538248928	6.211859048422638	0.01270577131258826	0.25941801818144705
heart	M. m. musculus	ENSMUSG00000037007	Zfp113	2.4338116783645036	2.639849821835003	0.35448419392376507	0.7781223225860283
heart	M. m. musculus	ENSMUSG00000037010	Apln	3.5515663625287486	3.6309930655288487	0.6465427803670871	0.8915611272257701
heart	M. m. musculus	ENSMUSG00000037012	Hk1	6.116824882311942	5.892714288486301	0.7055621734772559	0.9070973363061756
heart	M. m. musculus	ENSMUSG00000037013	Ss18	3.7458828787173837	3.769965551521134	0.943519618944889	0.9823861740781181
heart	M. m. musculus	ENSMUSG00000037017	Zscan21	3.8247164905731297	3.9754469227307245	0.48878449456998874	0.8278662169432554
heart	M. m. musculus	ENSMUSG00000037022	Mmaa	4.0150951975895275	3.975174459678386	0.9328564384887889	0.9798761838292345
heart	M. m. musculus	ENSMUSG00000037029	Zfp146	4.667507655245485	4.845221375872557	0.30487713968066055	0.7571954498408203
heart	M. m. musculus	ENSMUSG00000037031	Tspan15	1.8998413371834775	2.2186616469146774	0.06566407995978722	0.5165810806567238
heart	M. m. musculus	ENSMUSG00000037032	Apbb1	5.0255111717996845	5.54668355934057	0.0796960887669686	0.5532251496114775
heart	M. m. musculus	ENSMUSG00000037035	Inhbb	1.9742638835727655	2.362711351818767	0.13279930725656128	0.6259488846081935
heart	M. m. musculus	ENSMUSG00000037049	Smpd1	6.860618617847624	6.775934473512214	0.7414023614475537	0.919033469093967
heart	M. m. musculus	ENSMUSG00000037058	Paip2	6.696755205845988	6.906321090880653	0.5323627279092058	0.8465930657330839
heart	M. m. musculus	ENSMUSG00000037060	Cavin3	5.281474379540474	4.962984478665425	0.32777058605258846	0.7646146843512565
heart	M. m. musculus	ENSMUSG00000037062	Sh3glb1	6.293008120915087	6.480363917465983	0.27938621065710467	0.7416826786458587
heart	M. m. musculus	ENSMUSG00000037070	Rbmxl1	3.8116903938104256	3.9931668096843644	0.4041815939403305	0.7976416481230306
heart	M. m. musculus	ENSMUSG00000037071	Scd1	4.5422130599448485	5.649903122993262	0.28658044852432424	0.7447439033160279
heart	M. m. musculus	ENSMUSG00000037072	Selenof	5.764897369428785	5.523655994975445	0.407314380682628	0.7979485333631443
heart	M. m. musculus	ENSMUSG00000037075	Rnf139	4.479812196516331	4.513121379381632	0.8931796210285966	0.9669735751510788
heart	M. m. musculus	ENSMUSG00000037085	Trmt12	2.5757376599925133	2.3480823061744145	0.18872212532899227	0.680829043789915
heart	M. m. musculus	ENSMUSG00000037089	Slc35b2	3.900473448233093	4.191760474917304	0.11605550234537965	0.6128541208502746
heart	M. m. musculus	ENSMUSG00000037095	Lrg1	5.56904752950323	5.386851086117753	0.4902428789848537	0.8279318879577059
heart	M. m. musculus	ENSMUSG00000037098	Rab11fip3	3.8978310764797546	4.225922609343236	0.287350610094479	0.7447439033160279
heart	M. m. musculus	ENSMUSG00000037103	Dcaf15	3.615215064372474	3.857677041368846	0.31251857221998963	0.7591630427796827
heart	M. m. musculus	ENSMUSG00000037104	Socs5	3.7718563530794076	4.0641119551803495	0.09153828096890165	0.5700291602292908
heart	M. m. musculus	ENSMUSG00000037110	Ralgapa2	3.8468839651200795	4.11500624972475	0.2338412801858254	0.7130438519779541
heart	M. m. musculus	ENSMUSG00000037111	Setd7	4.111807819707643	4.368412419335498	0.15120193906842694	0.6501389783944168
heart	M. m. musculus	ENSMUSG00000037112	Sik2	2.8353468780717757	3.1185409393732226	0.2724137499338426	0.7392561370753689
heart	M. m. musculus	ENSMUSG00000037119	Fam91a1	3.4712450654755878	3.7672620655669875	0.08744077189176229	0.5677087610468184
heart	M. m. musculus	ENSMUSG00000037129	Tmprss13	5.197467216972017	2.910591939874873	0.05323477119724067	0.4791995013787388
heart	M. m. musculus	ENSMUSG00000037134	Prmt9	2.820936462288251	3.2108649964554017	0.024369489821649756	0.3483304948595567
heart	M. m. musculus	ENSMUSG00000037139	Myom3	1.7099530853282148	1.7768816456398313	0.9084183955680776	0.9727856588597872
heart	M. m. musculus	ENSMUSG00000037148	Arhgap10	5.266514077266505	5.485261598065664	0.7976601615238176	0.9415998565223268
heart	M. m. musculus	ENSMUSG00000037149	Ddx1	5.311356485832605	5.4899354756099985	0.3025284969630653	0.7562137703296185
heart	M. m. musculus	ENSMUSG00000037151	Lrrc20	4.97441511424397	5.335662087170099	0.4165804689543896	0.8025715942688362
heart	M. m. musculus	ENSMUSG00000037152	Ndufc1	7.819124162696366	7.858357718666318	0.8313323327618971	0.9516657969747441
heart	M. m. musculus	ENSMUSG00000037166	Ppp1r14a	2.634368786199905	3.1546601732274056	0.03457470678491311	0.4063812670090849
heart	M. m. musculus	ENSMUSG00000037169	Mycn	2.2358229426672414	2.1299996133907553	0.5412185961974351	0.8497117288942072
heart	M. m. musculus	ENSMUSG00000037172	Dennd11	2.0697434109793416	2.4175829255765433	0.044616480062715964	0.44705309253791053
heart	M. m. musculus	ENSMUSG00000037174	Elf2	3.6462217173365263	3.902700669356853	0.13866469594283293	0.6340316210359197
heart	M. m. musculus	ENSMUSG00000037190	Cyb561d2	2.3045117721897816	2.462073890479986	0.3629884913686204	0.7812233759400661
heart	M. m. musculus	ENSMUSG00000037197	Rbm17	4.96163086091461	5.081186072089588	0.49003551785184146	0.8279318879577059
heart	M. m. musculus	ENSMUSG00000037204	Atg101	4.760248641317876	4.70521619840706	0.7506897852111822	0.9226632784637182
heart	M. m. musculus	ENSMUSG00000037206	Islr	4.5326562399606125	4.919471831792086	0.4562205222188285	0.8190680882488306
heart	M. m. musculus	ENSMUSG00000037210	Fam193a	3.064615093752466	3.3654302714587336	0.08243002986278006	0.5588217668880889
heart	M. m. musculus	ENSMUSG00000037211	Spry1	4.136121789859095	4.310264777590167	0.543881194138181	0.851015516946904
heart	M. m. musculus	ENSMUSG00000037214	Thap1	2.6170671803543826	2.780070321352783	0.3466540903842874	0.7738213888578287
heart	M. m. musculus	ENSMUSG00000037216	Lipt1	3.1024354346343705	3.2475867732110006	0.49326987559207286	0.8288924273155872
heart	M. m. musculus	ENSMUSG00000037221	Mospd3	3.2339157203015145	3.6100892824368085	0.029867803313810882	0.38161546012448966
heart	M. m. musculus	ENSMUSG00000037225	Fgf2	3.3790662111184258	2.945004847267807	0.32431908134620413	0.7618664841490554
heart	M. m. musculus	ENSMUSG00000037234	Hook3	2.868740585420515	3.0393715016324325	0.32455626341181015	0.7618664841490554
heart	M. m. musculus	ENSMUSG00000037235	Mxd4	4.624579371883606	4.618842585775878	0.9735778172224732	0.9933058581368248
heart	M. m. musculus	ENSMUSG00000037236	Matr3	3.7957385921719324	4.165261129899251	0.032888700629034734	0.3962390569800572
heart	M. m. musculus	ENSMUSG00000037242	Clic4	6.945173158965703	7.5203782337161496	0.17059325639138131	0.6674948585781683
heart	M. m. musculus	ENSMUSG00000037243	Zfp692	3.7126460331456075	3.988337302614254	0.24572800149347326	0.7201430472566798
heart	M. m. musculus	ENSMUSG00000037251	Pomk	2.866608434747355	3.29390923356775	0.2115400156356206	0.6961793717495893
heart	M. m. musculus	ENSMUSG00000037253	Mex3c	3.8678707074347707	4.14325264953345	0.18032992126744693	0.6793468758599835
heart	M. m. musculus	ENSMUSG00000037257	Aagab	3.6831731552393308	3.652483497153503	0.8593616451759022	0.9574443353938701
heart	M. m. musculus	ENSMUSG00000037260	Hgsnat	4.327729879013803	4.575348350804267	0.30957086479298845	0.7588691090783237
heart	M. m. musculus	ENSMUSG00000037262	Kin	3.424417791962021	4.118706393755163	6.11115604661174e-05	0.008055085684295854
heart	M. m. musculus	ENSMUSG00000037266	Rsrp1	7.430536840202618	7.730213668949796	0.2198547738550709	0.7000955007544852
heart	M. m. musculus	ENSMUSG00000037270	4932438A13Rik	3.1746492026185016	3.076219843581233	0.5698433843948083	0.860986074238444
heart	M. m. musculus	ENSMUSG00000037275	Gemin5	2.9144098058271752	3.1004158800154045	0.28286455839084396	0.7435960592743646
heart	M. m. musculus	ENSMUSG00000037278	Tmem97	2.968110757160857	3.171875994339688	0.23941943679561467	0.7143756038145225
heart	M. m. musculus	ENSMUSG00000037286	Stag1	3.216358799829867	3.3718287833477376	0.4700058560745175	0.8234086906410522
heart	M. m. musculus	ENSMUSG00000037287	Tbcel	3.1411076487194505	3.3106905481112876	0.6092218784866241	0.8778710044068841
heart	M. m. musculus	ENSMUSG00000037295	Ldlrap1	2.8072565759067647	3.406878409589961	0.005204686242538936	0.15532691665064988
heart	M. m. musculus	ENSMUSG00000037296	Lsm1	3.1561091550438523	3.419329435393994	0.5905398480634092	0.8699628323684592
heart	M. m. musculus	ENSMUSG00000037300	Ttc13	2.858815369918818	2.7785962340844197	0.6432601520877523	0.8911780603835078
heart	M. m. musculus	ENSMUSG00000037306	Man1c1	4.016155453276836	4.32888032437525	0.7636531317101793	0.9292413973288389
heart	M. m. musculus	ENSMUSG00000037313	Tacc3	1.9118486347243857	1.9018177474237277	0.9538176453594052	0.9858727566672268
heart	M. m. musculus	ENSMUSG00000037315	Jade3	1.8876713676458203	2.020015675514275	0.4448134813881855	0.8118912469244297
heart	M. m. musculus	ENSMUSG00000037316	Bag4	2.4036248321343714	2.470259568943995	0.7004479638637398	0.905827352240301
heart	M. m. musculus	ENSMUSG00000037321	Tap1	2.6148541585181815	2.7090978505651258	0.6712761176697617	0.8964382070726814
heart	M. m. musculus	ENSMUSG00000037325	Bbs7	2.5508989609912667	3.0535398729420242	0.37028655738018496	0.7835523743786592
heart	M. m. musculus	ENSMUSG00000037326	Capn15	3.233120824018298	3.3601555738880498	0.4632928719445453	0.8207950349460147
heart	M. m. musculus	ENSMUSG00000037331	Larp1	5.368013341924846	5.382227352050053	0.934595322795368	0.9798761838292345
heart	M. m. musculus	ENSMUSG00000037337	Map4k1	1.6596618413334865	1.9223965998192232	0.12929197519970215	0.6245658998810455
heart	M. m. musculus	ENSMUSG00000037339	Fam53a	3.1493382900959364	3.5493313871641305	0.0684230664685019	0.5221090227010703
heart	M. m. musculus	ENSMUSG00000037341	Slc9a7	1.7514348972504006	1.9753372773965456	0.1961144936894171	0.6859533428943578
heart	M. m. musculus	ENSMUSG00000037343	Taf2	3.6728151446305963	3.7302491849756603	0.8303155815548611	0.9510989692112568
heart	M. m. musculus	ENSMUSG00000037344	Slc12a9	2.831318389098359	3.020973657870496	0.27352749945749755	0.7399209562651876
heart	M. m. musculus	ENSMUSG00000037347	Chst7	2.647293451238245	2.7619199345481285	0.5081017713289022	0.8341394366617478
heart	M. m. musculus	ENSMUSG00000037348	Paqr7	3.486773172809542	3.2928160902638592	0.618051215267078	0.8825052835022907
heart	M. m. musculus	ENSMUSG00000037349	Nudt22	4.7352355117062475	4.931795113597884	0.25644345665868995	0.7287556536266955
heart	M. m. musculus	ENSMUSG00000037351	Actr1b	6.131669031156048	5.927216142380253	0.3437243363992093	0.7721070912177004
heart	M. m. musculus	ENSMUSG00000037353	Letmd1	2.897518915759564	3.1626157995542075	0.148530242145674	0.647451512219253
heart	M. m. musculus	ENSMUSG00000037355	Uvssa	2.6723545806306173	3.035943205813905	0.035801044619351054	0.40923289328136714
heart	M. m. musculus	ENSMUSG00000037358	Dipk2b	2.8704592858381104	2.9134315572605365	0.8858530223369004	0.9649621550364254
heart	M. m. musculus	ENSMUSG00000037361	Sf3b6	4.508310890995199	4.506427198672998	0.991322775362719	0.9978719340507243
heart	M. m. musculus	ENSMUSG00000037362	Ccn3	2.8777543361145916	3.222544449395272	0.37512828507498525	0.7847722892874905
heart	M. m. musculus	ENSMUSG00000037363	Letm2	2.622312545554446	2.502493494697814	0.4890782540177071	0.8278662169432554
heart	M. m. musculus	ENSMUSG00000037364	Srrt	5.032867211581024	5.129283174382561	0.6646612208719185	0.8943891130273267
heart	M. m. musculus	ENSMUSG00000037366	Pafah2	3.2478080190723904	3.4369978189126087	0.6477036944618373	0.8917267718146838
heart	M. m. musculus	ENSMUSG00000037369	Kdm6a	3.4853139598288947	3.5293368143736306	0.849537155290817	0.9562408211414102
heart	M. m. musculus	ENSMUSG00000037370	Enpp1	2.1198060444057742	2.071544790274729	0.7810778733362828	0.9362819106637038
heart	M. m. musculus	ENSMUSG00000037373	Ctbp1	6.12686038871573	6.2605845077998215	0.5917267196077269	0.8700885172013331
heart	M. m. musculus	ENSMUSG00000037376	Trmt6	2.450885954298094	2.5693437090043316	0.49402810540811287	0.8290729837446105
heart	M. m. musculus	ENSMUSG00000037379	Spon2	2.8099868203146734	4.02578067272597	0.04534279065119261	0.4474468610427848
heart	M. m. musculus	ENSMUSG00000037395	Rcor3	3.046075833178342	3.0983034672048095	0.7630055085907665	0.9287399450411206
heart	M. m. musculus	ENSMUSG00000037400	Atp11b	3.4510075154194313	3.835425420923417	0.026456953599911463	0.36253884932947983
heart	M. m. musculus	ENSMUSG00000037405	Icam1	3.037288435028134	3.6172308987880504	0.15532727164508403	0.6526721056748847
heart	M. m. musculus	ENSMUSG00000037406	Htra4	1.6429550734553737	2.7344196108878176	0.019912421102675323	0.3167677104149729
heart	M. m. musculus	ENSMUSG00000037408	Cnnm4	2.442399309678142	2.616886185375124	0.490620827674798	0.8279318879577059
heart	M. m. musculus	ENSMUSG00000037410	Tbc1d2b	3.0378668206978037	3.309743128938777	0.27973102426329777	0.7416826786458587
heart	M. m. musculus	ENSMUSG00000037411	Serpine1	4.6591577020638395	4.380430810698959	0.1075659588358398	0.5966665770033882
heart	M. m. musculus	ENSMUSG00000037415	Ranbp10	3.945858224986846	4.172133085024706	0.19141707108988076	0.6835830375050036
heart	M. m. musculus	ENSMUSG00000037416	Dmxl1	3.1630017768010075	3.210779459788184	0.7826674406131733	0.9366236447531602
heart	M. m. musculus	ENSMUSG00000037419	Endod1	3.146356234426163	3.109662239595967	0.9050104826208372	0.9717102466619384
heart	M. m. musculus	ENSMUSG00000037426	Depdc5	2.8872447539791697	2.8379284557068227	0.7758527051935099	0.9343259160481187
heart	M. m. musculus	ENSMUSG00000037434	Slc30a1	4.276680248213206	3.9923699319849764	0.10070064124814337	0.5870068938122746
heart	M. m. musculus	ENSMUSG00000037443	Cep85	4.6807877836724465	4.501798684670179	0.4822058539779394	0.8261802355487168
heart	M. m. musculus	ENSMUSG00000037447	Arid5a	1.8062414345060867	2.1276955873148045	0.14709215383666288	0.6460152032048915
heart	M. m. musculus	ENSMUSG00000037455	Slc18b1	3.0779509200056765	3.1707402633207744	0.5921524084752832	0.8700885172013331
heart	M. m. musculus	ENSMUSG00000037458	Azin1	5.175345317617602	5.429265825674875	0.42649537196420856	0.8069304098406898
heart	M. m. musculus	ENSMUSG00000037461	Ints7	2.460375310802265	2.561402917040465	0.5597026993457239	0.8567715038235664
heart	M. m. musculus	ENSMUSG00000037465	Klf10	3.3036691270632423	3.7375019188406498	0.0877779804952392	0.5677087610468184
heart	M. m. musculus	ENSMUSG00000037470	Uggt1	3.6103124459297167	3.862019494390305	0.18897516072294496	0.6809363195458533
heart	M. m. musculus	ENSMUSG00000037475	Thoc2	3.4364704384621274	3.5136807045551848	0.655760736425234	0.8940743005142816
heart	M. m. musculus	ENSMUSG00000037486	Asxl2	2.8494048665326543	2.9352086232226497	0.6318915624741567	0.8874052993041429
heart	M. m. musculus	ENSMUSG00000037487	Ubr5	5.413578239993641	5.299305088682978	0.7018642711395063	0.9062152418375774
heart	M. m. musculus	ENSMUSG00000037490	Slc2a12	4.246477548542996	4.161566366318462	0.7802577026311235	0.9362819106637038
heart	M. m. musculus	ENSMUSG00000037493	Cib2	2.434910535061828	2.9561342057028943	0.0026186225439639795	0.10391895629666373
heart	M. m. musculus	ENSMUSG00000037499	Nenf	6.431714423421699	7.1834172183171745	0.11361063012883363	0.6093423678505588
heart	M. m. musculus	ENSMUSG00000037503	Fam168b	5.1282863144280295	5.458123247809382	0.2352338270473289	0.7141144105200441
heart	M. m. musculus	ENSMUSG00000037514	Pank2	3.7759898701039947	4.131075707540309	0.23502090148771268	0.7141144105200441
heart	M. m. musculus	ENSMUSG00000037519	Ppfia1	3.544935519676581	3.6419326820043993	0.7597557781270553	0.9271482393279794
heart	M. m. musculus	ENSMUSG00000037523	Mavs	5.706917942126699	5.958903160757873	0.1457142986790808	0.644566006781775
heart	M. m. musculus	ENSMUSG00000037525	Bcdin3d	2.3261786866333947	2.0763503519775597	0.14919391636325932	0.6474960409693219
heart	M. m. musculus	ENSMUSG00000037526	Atg14	3.267737768652159	3.422595755184046	0.37128283321432987	0.7838527149495044
heart	M. m. musculus	ENSMUSG00000037531	Mrpl47	4.460485546671747	4.380832130263902	0.6841099393221741	0.9001209355959758
heart	M. m. musculus	ENSMUSG00000037533	Rapgef6	2.969103990306922	3.269968784033688	0.08237945828261681	0.5588217668880889
heart	M. m. musculus	ENSMUSG00000037536	Fbxo34	3.0630237382106906	3.177051702788741	0.6381832208368691	0.8896917839730072
heart	M. m. musculus	ENSMUSG00000037548	H2-DMb2	2.6963458793356807	2.699644357626008	0.9952562942919901	0.9982790174756565
heart	M. m. musculus	ENSMUSG00000037552	Plekhg2	3.509348078436174	3.496605305702081	0.9413521986622646	0.9817870707977199
heart	M. m. musculus	ENSMUSG00000037553	Zdhhc18	3.845777543924976	4.189448037776451	0.19887319428558906	0.6896343380196511
heart	M. m. musculus	ENSMUSG00000037563	Rps16	7.66146344544662	7.83814889516858	0.7461594219593459	0.9207560510945674
heart	M. m. musculus	ENSMUSG00000037570	Mcrs1	4.666366139577707	4.8989736532109	0.21881911462935524	0.6992622911651702
heart	M. m. musculus	ENSMUSG00000037573	Tob1	5.6043968798750115	5.803755139060007	0.24973410903395804	0.7246176223777404
heart	M. m. musculus	ENSMUSG00000037580	Gch1	2.416174414244805	2.4105134522435194	0.9865403692477404	0.9968037021638054
heart	M. m. musculus	ENSMUSG00000037583	Nr0b2	3.9698503222329444	4.357966379152092	0.025317836179765716	0.35709437220683565
heart	M. m. musculus	ENSMUSG00000037594	Clba1	2.2111160873451863	3.064357535181154	0.039353360793949466	0.4271768732456946
heart	M. m. musculus	ENSMUSG00000037601	Nme1	2.236318924965859	2.4789236952417566	0.5412768085161528	0.8497117288942072
heart	M. m. musculus	ENSMUSG00000037606	Osbpl5	3.2145788546838676	3.6433768003044076	0.10660972924566736	0.5948817799282552
heart	M. m. musculus	ENSMUSG00000037608	Bclaf1	3.790063151998785	3.9360683351635184	0.39925007796380324	0.7969696485457733
heart	M. m. musculus	ENSMUSG00000037621	Atoh8	3.1529557653346294	3.2450222705653697	0.7350272731287459	0.9168794466067457
heart	M. m. musculus	ENSMUSG00000037622	Wdtc1	5.379639524070408	5.327159911078135	0.8551335424646122	0.9572396929458549
heart	M. m. musculus	ENSMUSG00000037638	Zbtb42	2.689848869347641	2.7488235359026394	0.8193318338933566	0.9480000625987932
heart	M. m. musculus	ENSMUSG00000037640	Zfp60	2.5240899578667233	2.853305104304392	0.12510835449035068	0.6192481102820985
heart	M. m. musculus	ENSMUSG00000037643	Prkci	3.267518149602762	3.5259244842547055	0.31996621879664827	0.7595860836885137
heart	M. m. musculus	ENSMUSG00000037646	Vps13b	2.5212405749106925	2.674215124037181	0.4636424923383303	0.8207950349460147
heart	M. m. musculus	ENSMUSG00000037649	H2-DMa	2.366757349027669	2.376923672456293	0.9531948063818965	0.985597020569701
heart	M. m. musculus	ENSMUSG00000037652	Phc3	3.168212089267271	3.2856387747429783	0.49779497270822265	0.830433318943113
heart	M. m. musculus	ENSMUSG00000037656	Slc20a2	5.755842107243809	6.16236555100506	0.2553293571227262	0.7286180572030252
heart	M. m. musculus	ENSMUSG00000037664	Cdkn1c	4.720560210686233	4.62968202402104	0.7357109531085022	0.9169987267440597
heart	M. m. musculus	ENSMUSG00000037669	Ldah	3.3101066264524577	3.593572844455359	0.3084971494641546	0.7581180711702183
heart	M. m. musculus	ENSMUSG00000037674	Rfx7	2.5451923716472993	2.4404438179184256	0.5453344498984243	0.8514103875261079
heart	M. m. musculus	ENSMUSG00000037679	Inf2	3.416347487360283	4.036016162134921	0.12173198783058423	0.6163613219203226
heart	M. m. musculus	ENSMUSG00000037685	Atp8a1	3.289292776074816	3.6346552574935895	0.1000261090301687	0.5852165701814308
heart	M. m. musculus	ENSMUSG00000037692	Ahdc1	3.602563037828516	3.8333783076816292	0.18265897408470602	0.6799470932997516
heart	M. m. musculus	ENSMUSG00000037697	Ddhd1	2.4505322906302704	2.544217406334135	0.8440918291635758	0.955308671419719
heart	M. m. musculus	ENSMUSG00000037703	Lzts3	3.227006496922013	2.974735174941584	0.5507290682736676	0.8534145023309557
heart	M. m. musculus	ENSMUSG00000037706	Cd81	7.541543303411121	7.82270722998002	0.22776516838165808	0.7071374552274781
heart	M. m. musculus	ENSMUSG00000037709	Fam13a	3.205237693689208	3.1258014535990992	0.6465032321732055	0.8915611272257701
heart	M. m. musculus	ENSMUSG00000037710	Cisd1	8.19497959081762	8.44403778647488	0.1504516002476945	0.648924342859109
heart	M. m. musculus	ENSMUSG00000037712	Fermt2	6.330861295401824	6.510875843777546	0.39031057526604446	0.7908212544372512
heart	M. m. musculus	ENSMUSG00000037720	Tmem33	3.817885169980884	4.037473956470517	0.30476968064341825	0.7571954498408203
heart	M. m. musculus	ENSMUSG00000037722	Gnpnat1	2.4761610097105646	2.638992024804743	0.5201837670367826	0.8388270054763944
heart	M. m. musculus	ENSMUSG00000037730	Mynn	2.995061521025783	3.127173180354477	0.44561428238459355	0.8119913910309516
heart	M. m. musculus	ENSMUSG00000037731	Themis2	2.4918259582617175	2.74207831777717	0.14850489172357756	0.647451512219253
heart	M. m. musculus	ENSMUSG00000037736	Limch1	5.662813785111579	5.509023534349273	0.3745900115067192	0.7847722892874905
heart	M. m. musculus	ENSMUSG00000037740	Mrps26	4.194555231388219	4.372230132388534	0.5650780178455348	0.8587635365212057
heart	M. m. musculus	ENSMUSG00000037742	Eef1a1	9.894242240503672	9.862076481379315	0.9577153613120911	0.987350967005462
heart	M. m. musculus	ENSMUSG00000037750	Fam222b	3.244278937328917	3.484816817627619	0.19487355029827153	0.6850567735786904
heart	M. m. musculus	ENSMUSG00000037754	Ppp1r16b	3.798810573215595	3.439986711886487	0.06526664986206501	0.5165349158490234
heart	M. m. musculus	ENSMUSG00000037761	Actr5	2.4189001371372947	2.61254528319433	0.2635623927335359	0.7344985684232845
heart	M. m. musculus	ENSMUSG00000037762	Slc16a9	2.509312353625666	2.6721857173344894	0.34703816090479456	0.7739699534018332
heart	M. m. musculus	ENSMUSG00000037772	Mrpl23	4.463998238107693	4.363992904114641	0.7694586249159825	0.9315910167143927
heart	M. m. musculus	ENSMUSG00000037773	Pced1a	2.734532971791656	2.9478244532455813	0.49276816636896453	0.8288924273155872
heart	M. m. musculus	ENSMUSG00000037784	Dzip1l	1.6040331562988672	1.8940850490161178	0.19258220250705196	0.6845169008533161
heart	M. m. musculus	ENSMUSG00000037787	Coa8	3.5706908869621707	4.115298786911759	0.15455324086449146	0.6517998294374758
heart	M. m. musculus	ENSMUSG00000037788	Vopp1	3.7591127521378382	3.1322131924627636	0.221144019090062	0.7010313322099548
heart	M. m. musculus	ENSMUSG00000037791	Phf12	4.0371375861352075	4.300211171996608	0.16186641313006955	0.6598312247970729
heart	M. m. musculus	ENSMUSG00000037795	N4bp2	2.2898854628876064	2.5901782440899934	0.2771273219566244	0.7411275559115096
heart	M. m. musculus	ENSMUSG00000037805	Rpl10a	6.470348982224515	6.875087243755207	0.3300933496009615	0.7654880318076774
heart	M. m. musculus	ENSMUSG00000037808	Fam76b	3.45438478082535	3.5052619647526946	0.7689569238497103	0.9315910167143927
heart	M. m. musculus	ENSMUSG00000037813	D630003M21Rik	3.2481968841970823	3.1993089315336842	0.7777481978931131	0.9350882883127971
heart	M. m. musculus	ENSMUSG00000037815	Ctnna1	7.546244783310066	7.724331401656393	0.5465130325777422	0.8518629607828689
heart	M. m. musculus	ENSMUSG00000037816	Fbxw17	2.441056685387514	2.680365285633202	0.2716656365026955	0.7386123043767219
heart	M. m. musculus	ENSMUSG00000037818	Abhd18	4.347583542266888	4.341502826490828	0.9872163791842211	0.9968376424265593
heart	M. m. musculus	ENSMUSG00000037820	Tgm2	7.175018100548519	7.6394611752921815	0.4529147439919336	0.8159561152049892
heart	M. m. musculus	ENSMUSG00000037822	Smim14	3.430588649836751	3.8010323140482436	0.17307434814184014	0.6704965649497739
heart	M. m. musculus	ENSMUSG00000037824	Tspan14	3.933620008122345	4.166077262840055	0.1795659775441678	0.6792464992719597
heart	M. m. musculus	ENSMUSG00000037826	Ppm1k	6.456681264794716	5.750729931133084	0.001731699237494555	0.07862346581827334
heart	M. m. musculus	ENSMUSG00000037845	Fdxacb1	2.7695291489699723	2.6041970589938632	0.39253193939267034	0.7926954540105504
heart	M. m. musculus	ENSMUSG00000037847	Nmrk1	2.443820490918598	2.5495169122028534	0.5417037814336085	0.8498999954701593
heart	M. m. musculus	ENSMUSG00000037851	Iars	4.9560916660359355	5.017694709585956	0.7246471395792979	0.9129354401188107
heart	M. m. musculus	ENSMUSG00000037852	Cpe	7.46140148305587	7.795327666977403	0.6631909274791057	0.8943891130273267
heart	M. m. musculus	ENSMUSG00000037857	Nufip2	4.558662653669678	4.6675443055520915	0.52959229077614	0.844773921166153
heart	M. m. musculus	ENSMUSG00000037860	Aim2	2.6645149626591476	2.5052107957920686	0.5563345138143116	0.8549251543306119
heart	M. m. musculus	ENSMUSG00000037876	Jmjd1c	3.3666128635229158	3.5397954679783163	0.31737331156136694	0.7595860836885137
heart	M. m. musculus	ENSMUSG00000037885	Stk35	3.1959650453224997	3.474435934086744	0.10788941156644148	0.5966665770033882
heart	M. m. musculus	ENSMUSG00000037887	Dusp8	4.983721984708877	4.613233885087411	0.03243453127648043	0.3950661499375042
heart	M. m. musculus	ENSMUSG00000037892	Pcdh18	2.7552620088432582	2.9521245021002347	0.34642920423342904	0.7738213888578287
heart	M. m. musculus	ENSMUSG00000037894	H2az1	5.627115059382874	5.513058856889247	0.6585347592640806	0.8941513410561927
heart	M. m. musculus	ENSMUSG00000037896	Rcor1	3.7671973718867307	3.9474311540925484	0.43878537441500326	0.8096316698880436
heart	M. m. musculus	ENSMUSG00000037902	Sirpa	4.713355655295449	4.74114279228564	0.9408232534898556	0.9815127732629494
heart	M. m. musculus	ENSMUSG00000037904	Ankrd9	4.415987809478275	4.723381365272012	0.1523953629778487	0.6514648870037927
heart	M. m. musculus	ENSMUSG00000037905	Bri3bp	4.063902275230566	4.349544037533969	0.5132075452309945	0.8363016786184783
heart	M. m. musculus	ENSMUSG00000037907	Ankrd13b	3.124490400398309	3.4837402074058463	0.1727177991591817	0.6700530736827118
heart	M. m. musculus	ENSMUSG00000037916	Ndufv1	9.03794142843995	9.175881509703604	0.6050038935984221	0.8758078168426386
heart	M. m. musculus	ENSMUSG00000037921	Ddx60	1.8760662889486688	2.020015126254906	0.8004156457652973	0.9421706087728229
heart	M. m. musculus	ENSMUSG00000037926	Ssh2	4.44938767750621	4.40242412416317	0.7862801264525398	0.9372046033031026
heart	M. m. musculus	ENSMUSG00000037933	Bicd2	5.902290879298511	5.964810060800149	0.8566100126612786	0.9572396929458549
heart	M. m. musculus	ENSMUSG00000037935	Smarce1	4.777563081982927	4.7394755627280665	0.8949964846752971	0.9676204548701192
heart	M. m. musculus	ENSMUSG00000037936	Scarb1	3.078815111499608	3.4165443769935226	0.2574195678058326	0.7295192540340599
heart	M. m. musculus	ENSMUSG00000037938	Chchd5	3.7736957359185856	3.601094443984099	0.364727948510695	0.7818622760423803
heart	M. m. musculus	ENSMUSG00000037940	Inpp4b	4.210937397795149	4.007689471104594	0.5803925538282473	0.8655377478919698
heart	M. m. musculus	ENSMUSG00000037949	Ano10	7.8351674417805	6.480354664906386	0.4998885206611309	0.8311617385001534
heart	M. m. musculus	ENSMUSG00000037957	Wdr20	3.2320532531674515	3.3860920948169424	0.37381841020021794	0.7847722892874905
heart	M. m. musculus	ENSMUSG00000037958	Nsrp1	3.4617326083856685	3.8853424986924767	0.014456609108781908	0.2781541568978383
heart	M. m. musculus	ENSMUSG00000037960	Card19	6.0465645860493575	6.3587821405619716	0.1459688954209732	0.6446970650910623
heart	M. m. musculus	ENSMUSG00000037965	Zc3h7a	3.864303703936813	4.0408957275531785	0.42037417978986175	0.8045969886724886
heart	M. m. musculus	ENSMUSG00000037966	Ninj1	5.862849175892564	6.3781372029593335	0.048538985628166664	0.4593364520299669
heart	M. m. musculus	ENSMUSG00000037971	1110032A03Rik	2.902260614164824	2.6586032555415553	0.31939692859872215	0.7595860836885137
heart	M. m. musculus	ENSMUSG00000037972	Snn	4.827163954385334	5.60409078022664	0.051266992574029925	0.4699798490998863
heart	M. m. musculus	ENSMUSG00000037977	6430571L13Rik	2.816676636862838	2.8228008895793586	0.9717939642813688	0.9926840827127331
heart	M. m. musculus	ENSMUSG00000037989	Wnk2	4.913533228072745	4.989221234848946	0.6808522293829243	0.8988939182533178
heart	M. m. musculus	ENSMUSG00000037992	Rara	2.8909961167116873	3.298104399734455	0.018751191814847728	0.305071671410632
heart	M. m. musculus	ENSMUSG00000037993	Dhx38	3.7339265506716353	3.861666208383941	0.4608151470781575	0.8202073195633869
heart	M. m. musculus	ENSMUSG00000037997	Parp11	2.262819157351588	2.3492903383224446	0.6176091940924476	0.882344386708591
heart	M. m. musculus	ENSMUSG00000037999	Arap2	2.813385694718354	2.8380454829240644	0.919841861929377	0.9773043945189581
heart	M. m. musculus	ENSMUSG00000038000	Acd	2.996373409915026	3.1437051010740564	0.3949805227715661	0.7945420364507484
heart	M. m. musculus	ENSMUSG00000038002	Cramp1l	3.1824885068910356	3.254033014567187	0.6795608908378036	0.8987040438516469
heart	M. m. musculus	ENSMUSG00000038005	Hpf1	3.132507153078371	3.64794706072636	0.31756278645193636	0.7595860836885137
heart	M. m. musculus	ENSMUSG00000038007	Acer2	3.542452617400366	3.8260815878485106	0.35017902749141094	0.7750473750091152
heart	M. m. musculus	ENSMUSG00000038013	Wipf2	2.753019476141772	2.949481391693439	0.43419885709368056	0.8089959358382076
heart	M. m. musculus	ENSMUSG00000038014	Fam120a	6.479077385943806	6.3385070552026335	0.4819180619803828	0.8261802355487168
heart	M. m. musculus	ENSMUSG00000038022	Mindy4	1.8521978233257965	2.2570904511651424	0.02695782267248812	0.3657806527325839
heart	M. m. musculus	ENSMUSG00000038023	Atp6v0a2	4.672911625333764	4.704966917097767	0.9445617121340703	0.9825059601478664
heart	M. m. musculus	ENSMUSG00000038024	Dennd4c	3.746803221973206	4.006486215247275	0.13380088914015345	0.6272004549347888
heart	M. m. musculus	ENSMUSG00000038025	Phf2	4.663958581994925	4.782639981327822	0.5192201238454391	0.8382626438052935
heart	M. m. musculus	ENSMUSG00000038028	Tigar	5.529465891053816	5.53487546580088	0.9867563335433642	0.9968376424265593
heart	M. m. musculus	ENSMUSG00000038034	Igsf8	3.2322357007226543	2.7234246099287214	0.31848459600434087	0.7595860836885137
heart	M. m. musculus	ENSMUSG00000038039	Gcc2	2.9348822982413116	3.1252092947235885	0.27183200400308877	0.7387638557491897
heart	M. m. musculus	ENSMUSG00000038042	Ptpdc1	2.9813972266074806	3.255865586358383	0.35845533799805035	0.7801080594352219
heart	M. m. musculus	ENSMUSG00000038046	Mrm3	4.956103693158267	4.512224990004183	0.19563682093043225	0.6856887880157474
heart	M. m. musculus	ENSMUSG00000038047	Haus6	2.364466668166142	2.444363700731201	0.6445936197258961	0.8911780603835078
heart	M. m. musculus	ENSMUSG00000038055	Dexi	3.8491350988436674	4.334884845690526	0.05827432746578002	0.4925288238077877
heart	M. m. musculus	ENSMUSG00000038056	Kmt2c	3.345084210404523	3.6942144501675553	0.04383089743887037	0.44352955862834775
heart	M. m. musculus	ENSMUSG00000038058	Nod1	4.105866559117918	4.150379418259702	0.8774921404828137	0.9638485098636621
heart	M. m. musculus	ENSMUSG00000038065	Mturn	3.744495946947007	3.766088864605199	0.9331964408979315	0.9798761838292345
heart	M. m. musculus	ENSMUSG00000038068	Rnf144b	3.8182548068356477	3.9802344194219894	0.548935873493047	0.8529073802013775
heart	M. m. musculus	ENSMUSG00000038069	Cdkn2aip	3.2251454839427134	3.413935866600686	0.27572116898927174	0.7411275559115096
heart	M. m. musculus	ENSMUSG00000038070	Cntln	1.845030636566965	2.110166496454274	0.21383398849583007	0.6975487764064631
heart	M. m. musculus	ENSMUSG00000038072	Galnt11	3.394042295089177	3.816200848211137	0.0239184073082128	0.34437124597278634
heart	M. m. musculus	ENSMUSG00000038074	Fkbp14	3.598881372357882	3.568069610621369	0.9017028321856362	0.9701344629248241
heart	M. m. musculus	ENSMUSG00000038079	Tmem237	2.4274545740063305	2.5617548738203118	0.7377454843514111	0.91790047381507
heart	M. m. musculus	ENSMUSG00000038080	Kdm1b	3.1601342585010386	3.4840007717947934	0.06242216324034303	0.506271835432793
heart	M. m. musculus	ENSMUSG00000038084	Opa1	5.952499658060326	6.053073213940364	0.561468482469666	0.8579777615295738
heart	M. m. musculus	ENSMUSG00000038086	Hspb2	7.555973879305584	7.41843895420967	0.43578157670334927	0.8089959358382076
heart	M. m. musculus	ENSMUSG00000038095	Sbno1	3.534576326319313	3.6451932185301636	0.5857785715209758	0.8682383325140889
heart	M. m. musculus	ENSMUSG00000038102	Trappc11	3.7405490242191077	3.8584312352430787	0.4961288911804482	0.8298515630889871
heart	M. m. musculus	ENSMUSG00000038116	Phf20	3.323972214803477	3.396904850765633	0.6778069473158663	0.8981716053419787
heart	M. m. musculus	ENSMUSG00000038119	Cdon	2.903304579644173	3.781022369713666	0.07373023702267992	0.5360086568057203
heart	M. m. musculus	ENSMUSG00000038121	Fam210a	5.836929553224608	5.97644404212472	0.420538545289712	0.8045969886724886
heart	M. m. musculus	ENSMUSG00000038126	Mphosph9	2.226042135323297	2.6830411817051596	0.008327732933785149	0.21023518518866985
heart	M. m. musculus	ENSMUSG00000038127	Ccdc50	4.442734529036641	4.320942872447654	0.4819532665204641	0.8261802355487168
heart	M. m. musculus	ENSMUSG00000038132	Rbm24	6.894346062766171	7.124807334197258	0.18333094383253742	0.6799470932997516
heart	M. m. musculus	ENSMUSG00000038141	Tmem181a	2.351964861334625	2.359227611229612	0.9808519458532443	0.9950199600335256
heart	M. m. musculus	ENSMUSG00000038143	Stox2	2.416977965105539	2.5902125535169525	0.31722806939956216	0.7595860836885137
heart	M. m. musculus	ENSMUSG00000038145	Snrk	4.739954645783924	5.0593278162853785	0.0651974440496385	0.5163562950769652
heart	M. m. musculus	ENSMUSG00000038146	Notch3	3.781967045755875	3.943508007544734	0.6054355739447577	0.8761977535625867
heart	M. m. musculus	ENSMUSG00000038150	Ormdl3	6.237203572945561	6.161226246015474	0.7912349765657537	0.9394555233432843
heart	M. m. musculus	ENSMUSG00000038151	Prdm1	1.9096613984441044	1.6674258431222335	0.2584679083904138	0.7296545724468916
heart	M. m. musculus	ENSMUSG00000038155	Gstp2	3.2308614906055197	3.4117069446026864	0.6875444338987547	0.9013132810948393
heart	M. m. musculus	ENSMUSG00000038156	Spon1	3.3338527899790353	3.5365024211786986	0.7381244364163259	0.9179350763862852
heart	M. m. musculus	ENSMUSG00000038160	Atg5	4.327846905485046	4.390849000021278	0.7797573699907301	0.9359793582542675
heart	M. m. musculus	ENSMUSG00000038168	P3h2	2.131353220332372	2.1884956084380307	0.8159278687593321	0.947141518803064
heart	M. m. musculus	ENSMUSG00000038170	Pde4dip	8.21791532630096	8.356148314353922	0.42481911790244115	0.8065960576021184
heart	M. m. musculus	ENSMUSG00000038172	Ttc39b	3.0517452944637586	3.287218125709776	0.17398724455620246	0.671173370581484
heart	M. m. musculus	ENSMUSG00000038173	Enpp6	1.8312267304301824	2.7805057281873546	0.057064634558334056	0.48826865056404534
heart	M. m. musculus	ENSMUSG00000038174	Fam126b	2.459848981995554	2.5599706851033304	0.5632283896770449	0.8585943837277674
heart	M. m. musculus	ENSMUSG00000038175	Mylip	4.164802757357744	4.438979566948632	0.5313098272652211	0.8458174790186026
heart	M. m. musculus	ENSMUSG00000038178	Slc43a2	3.1806528807449603	2.793750766176255	0.025497525798157703	0.35803107654356786
heart	M. m. musculus	ENSMUSG00000038181	Chpf2	2.9484100709670193	3.2700540322716805	0.16867112621038463	0.6674731820447241
heart	M. m. musculus	ENSMUSG00000038187	Btbd10	2.8084395805351896	3.0362506962318445	0.18841981856642295	0.6804253852470433
heart	M. m. musculus	ENSMUSG00000038188	Scarf1	3.646808287441956	4.430292017850288	0.09489291211519497	0.5763537357722419
heart	M. m. musculus	ENSMUSG00000038193	Hand2	5.9942983423393335	6.0527362630791535	0.8792238814496812	0.9646979303746774
heart	M. m. musculus	ENSMUSG00000038195	Rilp	5.663107673770155	5.705215338703624	0.8772872142561882	0.9638485098636621
heart	M. m. musculus	ENSMUSG00000038201	Kcna7	2.8306277582415595	2.633451192221513	0.2549537300085556	0.7286180572030252
heart	M. m. musculus	ENSMUSG00000038204	Asb10	6.295963162935018	6.10350007063156	0.3565707173867203	0.7794572523012373
heart	M. m. musculus	ENSMUSG00000038205	Prkab2	4.816996581723905	5.214964799403958	0.021580545445011864	0.3286654734073884
heart	M. m. musculus	ENSMUSG00000038206	Fbxo8	4.273535112992252	4.208808664150922	0.8693679660613097	0.9610265695118632
heart	M. m. musculus	ENSMUSG00000038208	Pgap3	3.257356897981581	3.5531166096402753	0.08771625331999125	0.5677087610468184
heart	M. m. musculus	ENSMUSG00000038212	Mfsd14b	3.726285814840742	3.9197188672018486	0.4586549915209783	0.8200862005909122
heart	M. m. musculus	ENSMUSG00000038213	Tapbpl	3.1558505107971793	3.505165165671653	0.04371961497343351	0.44352955862834775
heart	M. m. musculus	ENSMUSG00000038214	Bend3	2.5799870218070566	2.679903414146713	0.5640289262068856	0.8587635365212057
heart	M. m. musculus	ENSMUSG00000038215	Cep44	2.5813433236568692	2.7282725914765016	0.39627285335060236	0.7947632229625383
heart	M. m. musculus	ENSMUSG00000038235	F11r	5.983340736252016	5.830168800200769	0.8060314297656943	0.94400467911362
heart	M. m. musculus	ENSMUSG00000038239	Hrc	9.99872664216525	10.135495412143467	0.4297410426458819	0.8080488574752362
heart	M. m. musculus	ENSMUSG00000038240	Pdss2	3.6648839039560905	3.5841465819444034	0.6411173360651764	0.8904228731703002
heart	M. m. musculus	ENSMUSG00000038241	Cep250	2.5040751480472334	2.9241117882624548	0.015304900985662718	0.28298530674777433
heart	M. m. musculus	ENSMUSG00000038244	Mical2	4.197588606169054	4.2398563063970585	0.8072055090985989	0.9442992247610533
heart	M. m. musculus	ENSMUSG00000038248	Sobp	2.8855715050402493	3.326477340115379	0.2825528914327236	0.7435960592743646
heart	M. m. musculus	ENSMUSG00000038250	Usp38	3.8188276823926866	3.9332691215396007	0.6451145932448644	0.8911780603835078
heart	M. m. musculus	ENSMUSG00000038252	Ncapd2	3.42766438676335	3.250012666182866	0.7148182665052096	0.9100261668433965
heart	M. m. musculus	ENSMUSG00000038256	Bcl9	3.390433390104449	3.528371662393405	0.45810408228133914	0.819829096964011
heart	M. m. musculus	ENSMUSG00000038260	Trpm4	3.053051864792977	3.5138106644199576	0.36111381588338815	0.7807680309830881
heart	M. m. musculus	ENSMUSG00000038264	Sema7a	4.329292653999808	4.292080774053513	0.8298898129623639	0.9510989692112568
heart	M. m. musculus	ENSMUSG00000038267	Slc22a23	3.340806697739826	3.382215806242789	0.811046962056903	0.9447997433537404
heart	M. m. musculus	ENSMUSG00000038271	Iffo1	3.087920479385248	3.2404660276774138	0.3784682338553393	0.784866133217141
heart	M. m. musculus	ENSMUSG00000038274	Fau	7.758517760694978	7.943324307029085	0.28598037388507114	0.7447439033160279
heart	M. m. musculus	ENSMUSG00000038279	Nop2	4.042011393723615	4.12402876807756	0.6595399765881097	0.8942128629885171
heart	M. m. musculus	ENSMUSG00000038280	Ostm1	3.438126675309614	3.539787118920359	0.6089080011094663	0.8778710044068841
heart	M. m. musculus	ENSMUSG00000038286	Bphl	3.689419246113157	4.334673321136874	0.00019502419675384487	0.01784551988808736
heart	M. m. musculus	ENSMUSG00000038290	Smg6	3.449329865732394	3.7427916597708766	0.10157449316061301	0.5884391651498895
heart	M. m. musculus	ENSMUSG00000038291	Snx25	3.287429383438864	3.1218714189686803	0.33914834972460994	0.7693453838407619
heart	M. m. musculus	ENSMUSG00000038296	Galnt18	3.432137308290857	3.9662736548776314	0.18434790153757297	0.6799470932997516
heart	M. m. musculus	ENSMUSG00000038299	Wdr36	3.514689779255978	3.386911649158023	0.5397862620126042	0.8489163129560189
heart	M. m. musculus	ENSMUSG00000038301	Snx10	2.5372159480981273	2.425350818268471	0.5183741533697702	0.8378279398163156
heart	M. m. musculus	ENSMUSG00000038302	Afg1l	5.068375773308489	5.285860449811186	0.2619585013656327	0.7324253856364357
heart	M. m. musculus	ENSMUSG00000038312	Edem2	3.278270023408039	3.2601822494249975	0.9618537247704125	0.9885655257682993
heart	M. m. musculus	ENSMUSG00000038319	Kcnh2	5.338586394192856	5.722940328569042	0.21917183799489517	0.699332331021522
heart	M. m. musculus	ENSMUSG00000038323	1700066M21Rik	2.4042419845215783	2.3122394464887224	0.5952961982425571	0.8713057617239395
heart	M. m. musculus	ENSMUSG00000038324	Trpc4ap	4.721054510186981	4.9896089691382315	0.21560230027655028	0.6975487764064631
heart	M. m. musculus	ENSMUSG00000038332	Sesn1	5.656827754905065	6.19064484467536	0.005068228120368761	0.15424392481735605
heart	M. m. musculus	ENSMUSG00000038335	Tsr1	4.198186578180368	4.219245596583788	0.9073562701779445	0.9726813087478511
heart	M. m. musculus	ENSMUSG00000038342	Mlxip	4.4436430297415255	4.568449070710518	0.5767686761568178	0.8647712455182194
heart	M. m. musculus	ENSMUSG00000038344	Txlng	2.7570443722603275	2.666032870093406	0.6606725150812589	0.8943891130273267
heart	M. m. musculus	ENSMUSG00000038346	Zfp384	3.636329198111455	3.7268441451807677	0.6012607908102457	0.8743314257750251
heart	M. m. musculus	ENSMUSG00000038349	Plcl1	2.2426361262945074	2.337101924181055	0.6596758187220202	0.8942128629885171
heart	M. m. musculus	ENSMUSG00000038351	Sgsm2	2.657504875914808	3.0389739032383107	0.1820958003770526	0.6799470932997516
heart	M. m. musculus	ENSMUSG00000038365	Fbxo25	3.6743164491371934	3.934765367871374	0.13265797663240803	0.6259488846081935
heart	M. m. musculus	ENSMUSG00000038366	Lasp1	4.360620559921523	4.334573281903269	0.9220434531768917	0.9783968855769067
heart	M. m. musculus	ENSMUSG00000038368	Focad	2.4251085611627747	2.7260283817008144	0.08232340112695101	0.5588217668880889
heart	M. m. musculus	ENSMUSG00000038369	Ncoa6	3.2946611489019983	3.6562867715191487	0.03681168295942612	0.4133660788303915
heart	M. m. musculus	ENSMUSG00000038370	Pcp4l1	8.209174729823806	7.266532352193563	0.1677833498943997	0.6674731820447241
heart	M. m. musculus	ENSMUSG00000038371	Sbf2	3.7051969261577002	3.58904985904055	0.6878877308044151	0.901656559188645
heart	M. m. musculus	ENSMUSG00000038372	Gmds	2.0877409550316215	2.341376543159113	0.40023607807164663	0.7975452791576967
heart	M. m. musculus	ENSMUSG00000038374	Rbm8a	4.5404068334869185	4.740563703103398	0.24784226041317092	0.721576278533037
heart	M. m. musculus	ENSMUSG00000038375	Trp53inp2	8.451763307920233	8.328182708325393	0.47554078992877	0.8242948014373978
heart	M. m. musculus	ENSMUSG00000038383	Pigu	3.0220430108513168	3.2671471541422177	0.15703641343773317	0.6550844293898507
heart	M. m. musculus	ENSMUSG00000038384	Setd1b	2.890775949322505	3.1560699206822855	0.35798162198837563	0.7797703164775319
heart	M. m. musculus	ENSMUSG00000038387	Rras	5.356803221335055	5.727377248573739	0.24413177011891202	0.7186980985494242
heart	M. m. musculus	ENSMUSG00000038388	Mpp6	4.181833439558561	4.171174827240633	0.9603377774207953	0.9880135275853216
heart	M. m. musculus	ENSMUSG00000038393	Txnip	8.364136015211232	8.530269276703137	0.5931752399339016	0.8704144369652947
heart	M. m. musculus	ENSMUSG00000038398	Upf3a	3.0414329538428517	3.093989110168086	0.793349603974541	0.9407697135274841
heart	M. m. musculus	ENSMUSG00000038400	Pmepa1	3.846300271687297	4.1879563296274975	0.14186612120852707	0.6399607187120255
heart	M. m. musculus	ENSMUSG00000038403	Hjv	7.9766696224640485	7.700513898430098	0.13040028406904353	0.6247321489351043
heart	M. m. musculus	ENSMUSG00000038406	Scaf1	4.776146807604993	4.86448472575249	0.6836416232874001	0.900063347575546
heart	M. m. musculus	ENSMUSG00000038412	Higd1a	6.903211703325399	6.779140773081918	0.4737914035084583	0.8239074006039973
heart	M. m. musculus	ENSMUSG00000038416	Cdc16	4.604493981481042	4.956811068313173	0.046205106335697604	0.4495696674468243
heart	M. m. musculus	ENSMUSG00000038417	Fig4	5.2511823045011115	4.635506983070084	0.27095607493865576	0.7385587547318554
heart	M. m. musculus	ENSMUSG00000038418	Egr1	2.8268517388353174	3.6110232668489397	0.09276560632466992	0.5725199516314077
heart	M. m. musculus	ENSMUSG00000038422	Hdhd3	3.047181022216766	2.8250219202126505	0.5920957218809317	0.8700885172013331
heart	M. m. musculus	ENSMUSG00000038425	Poli	1.9718961977506981	1.7540309624580146	0.34772109257239	0.7744856038948907
heart	M. m. musculus	ENSMUSG00000038429	Usp5	5.370002832809497	5.594711953626474	0.1945077910410236	0.6850567735786904
heart	M. m. musculus	ENSMUSG00000038437	Mllt6	5.77429397871985	5.657356882776035	0.49958895799339853	0.8311617385001534
heart	M. m. musculus	ENSMUSG00000038446	Cdc40	3.3569773624580863	3.395165934696948	0.8875972556811635	0.9653961953552113
heart	M. m. musculus	ENSMUSG00000038451	Spsb2	2.5374774428939606	2.572983907414934	0.9214788643113057	0.978011309974576
heart	M. m. musculus	ENSMUSG00000038456	Dennd2a	2.910761457384745	2.9382734578828336	0.8961919633480414	0.9679133153841956
heart	M. m. musculus	ENSMUSG00000038457	Tmem255b	2.998036949789054	2.3098391158854166	7.088009263272995e-05	0.008918004382154386
heart	M. m. musculus	ENSMUSG00000038459	Abhd17c	4.053151136709391	4.150934835541844	0.5723768557517119	0.8625305009315932
heart	M. m. musculus	ENSMUSG00000038462	Uqcrfs1	10.276644126670254	10.373251085014203	0.577007915512094	0.8647712455182194
heart	M. m. musculus	ENSMUSG00000038463	Olfml2b	3.4179779901218	5.228725542104677	9.145270000811503e-17	2.531410736224624e-13
heart	M. m. musculus	ENSMUSG00000038467	Chmp4b	6.736045171319651	7.077211931591016	0.31098719788287593	0.7590610143443737
heart	M. m. musculus	ENSMUSG00000038481	Cdk19	3.903791460836969	3.653830873340723	0.3142308633174546	0.7592754065109298
heart	M. m. musculus	ENSMUSG00000038482	Tfdp1	4.456571699385744	4.547183848840641	0.657878887775887	0.8941513410561927
heart	M. m. musculus	ENSMUSG00000038485	Socs7	4.380361462915568	4.238228241268782	0.4118704225215899	0.8001603033840821
heart	M. m. musculus	ENSMUSG00000038486	Sv2a	2.249246717312572	2.9219172008004093	0.1706029694359399	0.6674948585781683
heart	M. m. musculus	ENSMUSG00000038489	Polr2l	6.228821318481209	5.486659175336307	0.0003430848972209497	0.027193969474753665
heart	M. m. musculus	ENSMUSG00000038495	Otud7b	4.444933009049328	4.618836077697558	0.3153642331782174	0.7595860836885137
heart	M. m. musculus	ENSMUSG00000038497	Tmco3	3.01287373415477	3.3273501610595115	0.376479525714162	0.7847722892874905
heart	M. m. musculus	ENSMUSG00000038500	Prr3	2.1955012796311535	2.3788565785860682	0.4356255191283296	0.8089959358382076
heart	M. m. musculus	ENSMUSG00000038502	Ptov1	5.51591681921909	5.559896431014954	0.8734310558982886	0.9627750677537429
heart	M. m. musculus	ENSMUSG00000038503	Mesd	4.026363297635594	4.057047307378724	0.9225092722507316	0.9783968855769067
heart	M. m. musculus	ENSMUSG00000038506	Dcun1d2	5.437574118653948	5.422822074107085	0.9321254701560597	0.9798761838292345
heart	M. m. musculus	ENSMUSG00000038507	Parp12	3.6346998938438277	3.83483325798549	0.4089648608541049	0.7981588514339726
heart	M. m. musculus	ENSMUSG00000038510	Rpf2	3.4517705289937006	3.6030205846528998	0.45280055925182816	0.8159561152049892
heart	M. m. musculus	ENSMUSG00000038517	Tbkbp1	3.321879270946258	3.7646378272058243	0.010580168331754765	0.23803628995004678
heart	M. m. musculus	ENSMUSG00000038518	Jarid2	3.100643558866339	3.488199901096496	0.02524992012632948	0.35677194014022434
heart	M. m. musculus	ENSMUSG00000038520	Tbc1d17	3.1977711842714536	3.2353055189137057	0.8284385768630221	0.9507122639953752
heart	M. m. musculus	ENSMUSG00000038521	C1s1	4.279889797819883	5.163687827360462	0.311163209577436	0.7590610143443737
heart	M. m. musculus	ENSMUSG00000038525	Armc10	2.3664099133197043	3.2281692569297284	2.535162049566193e-05	0.004318356032737982
heart	M. m. musculus	ENSMUSG00000038526	Car14	5.411007750755101	6.645102877322449	0.003120149856842107	0.11463285428792999
heart	M. m. musculus	ENSMUSG00000038530	Rgs4	3.858949501962916	4.340788914557873	0.35218001484966566	0.7758968602440005
heart	M. m. musculus	ENSMUSG00000038533	Cbfa2t2	3.0309452857856294	3.2293919286330315	0.2519059651472427	0.7260179493533415
heart	M. m. musculus	ENSMUSG00000038534	Osbpl7	1.9938132036838445	2.253794639869872	0.13335465070431848	0.6263529511915287
heart	M. m. musculus	ENSMUSG00000038535	Zfp280d	2.178527053205909	2.321710060216022	0.40842556043274714	0.7981588514339726
heart	M. m. musculus	ENSMUSG00000038538	Ubn2	3.122037612766033	3.236972859689942	0.5069598288128032	0.8340258004933381
heart	M. m. musculus	ENSMUSG00000038539	Atf5	5.816332457143557	5.583821364560515	0.6628151805912663	0.8943891130273267
heart	M. m. musculus	ENSMUSG00000038542	Pcid2	3.509546656821109	3.763011119362357	0.3380884487556056	0.7689708481812917
heart	M. m. musculus	ENSMUSG00000038543	BC028528	4.237661177985926	3.6561562692998173	0.14897297405611024	0.6474960409693219
heart	M. m. musculus	ENSMUSG00000038544	Inip	2.8178918388369323	2.9896668808782008	0.3213225835523462	0.7595860836885137
heart	M. m. musculus	ENSMUSG00000038545	Cul7	3.376358769882805	3.5559981080679943	0.2996667935839635	0.7556531231368557
heart	M. m. musculus	ENSMUSG00000038546	Ranbp9	4.44409209341474	4.56262051197718	0.5799045593334626	0.8655377478919698
heart	M. m. musculus	ENSMUSG00000038563	Efl1	2.6292604300863447	2.7713221183950765	0.41210578412969373	0.8001603033840821
heart	M. m. musculus	ENSMUSG00000038564	Ift172	4.259434923974309	4.290739971705573	0.8565718351192966	0.9572396929458549
heart	M. m. musculus	ENSMUSG00000038582	Pptc7	6.637012788611477	6.711753914920259	0.666091699145472	0.8948993971143775
heart	M. m. musculus	ENSMUSG00000038583	Pln	12.257126304380384	12.324943889904368	0.7744358672050607	0.9342457020004787
heart	M. m. musculus	ENSMUSG00000038587	Akap12	5.04992353741458	4.874855465179769	0.31213323361580864	0.7591630427796827
heart	M. m. musculus	ENSMUSG00000038593	Tctn1	2.3964500925953995	2.2713322761095247	0.4700682246375256	0.8234086906410522
heart	M. m. musculus	ENSMUSG00000038594	Cep85l	3.733365875304231	3.895804281099224	0.5481988719870761	0.8523563957724887
heart	M. m. musculus	ENSMUSG00000038602	Slc35f1	1.8451698442788753	2.140868660567599	0.08778155698267279	0.5677087610468184
heart	M. m. musculus	ENSMUSG00000038604	Ripor1	5.211749641521241	5.317352882902753	0.5936733763087898	0.8706161089391948
heart	M. m. musculus	ENSMUSG00000038605	Samd10	2.301768986909475	2.5203490448244468	0.2069586629872488	0.6941673179626836
heart	M. m. musculus	ENSMUSG00000038611	Phrf1	3.138607177028251	3.417556252634556	0.11398429154822184	0.6097992216796373
heart	M. m. musculus	ENSMUSG00000038612	Mcl1	7.095170256146042	7.165091089666245	0.8288309836155562	0.9508669205876529
heart	M. m. musculus	ENSMUSG00000038615	Nfe2l1	7.799660630800648	7.8525345695914535	0.7601621767865754	0.9272709549033793
heart	M. m. musculus	ENSMUSG00000038619	Ensa	6.0026400498142145	6.028891123897925	0.8795334739882873	0.9647073882132693
heart	M. m. musculus	ENSMUSG00000038622	Med30	3.9845566428086276	4.598638937726147	0.0024578714031036997	0.09968334130096763
heart	M. m. musculus	ENSMUSG00000038623	Tm6sf1	2.859504502130742	3.1803392628035785	0.23727675402633958	0.7141144105200441
heart	M. m. musculus	ENSMUSG00000038628	Polr3k	3.844634332443834	3.946852453163509	0.5550856688442029	0.8543103315878529
heart	M. m. musculus	ENSMUSG00000038633	Degs1	5.800112544999699	5.930097145549141	0.6435426962040505	0.8911780603835078
heart	M. m. musculus	ENSMUSG00000038642	Ctss	5.048427207014396	4.759307139064555	0.6643785495894443	0.8943891130273267
heart	M. m. musculus	ENSMUSG00000038644	Pold1	2.841269616171437	3.0254422747823924	0.2876362507247907	0.7448824106986233
heart	M. m. musculus	ENSMUSG00000038646	Ramac	4.0127956758842735	4.365847914669267	0.5106110476606797	0.8356646138660545
heart	M. m. musculus	ENSMUSG00000038648	Creb3l2	4.42792074879485	4.921915177285144	0.16223384916185274	0.6603871977647182
heart	M. m. musculus	ENSMUSG00000038650	Rnh1	5.330781586461384	5.506435040683762	0.6698879579087512	0.8960975558735887
heart	M. m. musculus	ENSMUSG00000038658	Ric1	3.3050726695394	3.328050467239872	0.8944603987026939	0.9671353060972878
heart	M. m. musculus	ENSMUSG00000038663	Fsd2	8.194313995935795	8.34647283722612	0.37967814435240127	0.7856094962193584
heart	M. m. musculus	ENSMUSG00000038664	Herc1	3.348936388232079	3.621009304672408	0.11622592529076098	0.6128541208502746
heart	M. m. musculus	ENSMUSG00000038668	Lpar1	3.0347944941410607	3.162359650631375	0.6218816901555551	0.8836707077959256
heart	M. m. musculus	ENSMUSG00000038670	Mybpc2	3.739940218162908	3.2556628167888224	0.014642027220319535	0.27855073089927473
heart	M. m. musculus	ENSMUSG00000038671	Arfrp1	5.12677691248049	5.003907550015477	0.7082040095863866	0.9078655544911974
heart	M. m. musculus	ENSMUSG00000038679	Trps1	1.9174749927231522	2.0431175168295255	0.46820823631266356	0.8228487623144928
heart	M. m. musculus	ENSMUSG00000038683	Pak1ip1	4.098682980341955	4.181701762731372	0.6317187040704421	0.8873876543349322
heart	M. m. musculus	ENSMUSG00000038685	Rtel1	3.038657912603694	3.1561072755642523	0.4977119595872835	0.8304199542722126
heart	M. m. musculus	ENSMUSG00000038690	Atp5j2	8.69215106056364	8.491601059079173	0.40361438757455936	0.7976416481230306
heart	M. m. musculus	ENSMUSG00000038695	Josd2	5.366368895779402	5.646069149336675	0.10634314614137061	0.5948817799282552
heart	M. m. musculus	ENSMUSG00000038696	Mapkap1	4.531714997931704	4.872602502682295	0.2016881521818361	0.6912520658412977
heart	M. m. musculus	ENSMUSG00000038697	Taf5l	3.442029479945322	3.556835085523279	0.6527317015954839	0.8930804078048229
heart	M. m. musculus	ENSMUSG00000038702	Dsel	2.3157969025229694	2.7061395015661587	0.11135298274387995	0.6049559494309317
heart	M. m. musculus	ENSMUSG00000038705	Gmeb2	3.0454389296706457	3.1849257296422824	0.42063076553976475	0.8046343877084097
heart	M. m. musculus	ENSMUSG00000038708	Golga4	6.337011896085346	6.497350985195249	0.5922066618936344	0.8700885172013331
heart	M. m. musculus	ENSMUSG00000038712	Mindy1	3.3500807091976643	3.5678772797722678	0.20952487399069275	0.6958720855543434
heart	M. m. musculus	ENSMUSG00000038717	Atp5l	7.6914378925349896	7.600629543608808	0.6000822427959689	0.8735072709602956
heart	M. m. musculus	ENSMUSG00000038718	Pbx3	2.397387376818833	2.6272336170598614	0.232652592880667	0.7123584296936243
heart	M. m. musculus	ENSMUSG00000038722	Bud31	5.277114059600176	5.39555237090519	0.663477105146413	0.8943891130273267
heart	M. m. musculus	ENSMUSG00000038725	Pkhd1l1	2.4013568043020466	3.301867179076834	4.431586784034573e-05	0.006290580624721896
heart	M. m. musculus	ENSMUSG00000038732	Mboat1	1.9001472129277297	1.978502158239798	0.6869975965156516	0.9012100856444919
heart	M. m. musculus	ENSMUSG00000038733	Wdr26	5.642263689506314	5.7068831581614745	0.709088400233109	0.9083682479903948
heart	M. m. musculus	ENSMUSG00000038736	Nudcd1	1.8434093674346523	1.930215374088392	0.6162481690165431	0.8814875449375428
heart	M. m. musculus	ENSMUSG00000038740	Mvb12b	3.611144663661713	3.685990495218998	0.7681837079112903	0.9315910167143927
heart	M. m. musculus	ENSMUSG00000038742	Angptl6	3.0371400545294103	2.94067051575591	0.8717101283911479	0.9620788019883164
heart	M. m. musculus	ENSMUSG00000038759	Nup205	3.0547176513789087	3.2103579897980756	0.3688711336022856	0.7831279576130585
heart	M. m. musculus	ENSMUSG00000038762	Abcf1	5.740451422432568	5.6465756119358765	0.6223765824940715	0.8836707077959256
heart	M. m. musculus	ENSMUSG00000038763	Alpk3	6.322168586766533	6.3376582332011155	0.9580508169140712	0.987350967005462
heart	M. m. musculus	ENSMUSG00000038764	Ptpn3	4.597475210619474	4.1845963574607	0.35743010313479573	0.7797703164775319
heart	M. m. musculus	ENSMUSG00000038766	Gabpb2	3.1190015641595923	3.326405824300228	0.23113157346292088	0.7101712815596496
heart	M. m. musculus	ENSMUSG00000038773	Kdm3b	3.506533782370578	3.70339455281552	0.25571549908936814	0.7286180572030252
heart	M. m. musculus	ENSMUSG00000038774	Ascc3	2.2837626681734355	2.3943979637679016	0.5229835129315514	0.8407831356436964
heart	M. m. musculus	ENSMUSG00000038776	Ephx1	5.140277291430137	5.730300464235949	0.3355979223140853	0.7676895129902671
heart	M. m. musculus	ENSMUSG00000038777	Sema6c	1.8536295327462518	2.5300374635983776	0.0002278876816492055	0.019559476055969017
heart	M. m. musculus	ENSMUSG00000038780	Smurf1	4.230912466332074	4.4929846311504456	0.5050215767226767	0.8331990608662608
heart	M. m. musculus	ENSMUSG00000038781	Stap2	3.563144306119089	3.9013853350800156	0.34811006948431805	0.7746307992953432
heart	M. m. musculus	ENSMUSG00000038784	Cnot4	2.8568388418227193	2.9630477348670015	0.5397458700785598	0.8489163129560189
heart	M. m. musculus	ENSMUSG00000038797	Zscan2	2.61051560884352	2.4954829345633196	0.5065997800629018	0.8339895000945611
heart	M. m. musculus	ENSMUSG00000038801	Scgb1c1	4.826766189103684	5.760418129352319	0.527022655930367	0.8439680136622828
heart	M. m. musculus	ENSMUSG00000038803	Ost4	6.279072563736644	6.426773745222123	0.39379619913381575	0.7939945150355017
heart	M. m. musculus	ENSMUSG00000038806	Sde2	3.6690597054330794	4.01175310205689	0.04786768012459656	0.45665726890202435
heart	M. m. musculus	ENSMUSG00000038807	Rap1gap2	5.526817197993516	5.949473912044196	0.2556797133257076	0.7286180572030252
heart	M. m. musculus	ENSMUSG00000038811	Gngt2	4.213180188341009	3.6060295879122086	0.10886555484597178	0.5986289835112144
heart	M. m. musculus	ENSMUSG00000038812	Trmt112	4.68781013896912	4.643256449807515	0.8987383606061843	0.968733560030342
heart	M. m. musculus	ENSMUSG00000038816	Ctnnal1	4.50083008616572	4.131312092636667	0.4876770105024445	0.8276750211588223
heart	M. m. musculus	ENSMUSG00000038822	Hace1	2.2503861276633335	2.122556563724635	0.4604996635906695	0.8202073195633869
heart	M. m. musculus	ENSMUSG00000038827	Abitram	1.9998352471641527	2.284685623926917	0.10005554257166262	0.5852165701814308
heart	M. m. musculus	ENSMUSG00000038828	Tmem214	3.9288838374442876	4.069721638508045	0.4161450048874685	0.8021440191127853
heart	M. m. musculus	ENSMUSG00000038831	Ralgps1	2.4733872381552913	2.6964612424483363	0.19777438213162235	0.6883866579570332
heart	M. m. musculus	ENSMUSG00000038838	Vars2	3.8521431802295294	3.7746896316692347	0.6547463488685914	0.8939284373810186
heart	M. m. musculus	ENSMUSG00000038843	Gcnt1	2.489141124633773	3.723305290361231	0.16564739755342536	0.6647535681857123
heart	M. m. musculus	ENSMUSG00000038844	Kif16b	3.326232723143724	3.909608392111855	0.028094673379559225	0.37245823900745373
heart	M. m. musculus	ENSMUSG00000038845	Phb	7.042251175317302	7.179108496708	0.6429024299376342	0.8911780603835078
heart	M. m. musculus	ENSMUSG00000038848	Ythdf1	4.7018365887073434	4.936251101369458	0.2085710985591639	0.6952377041066017
heart	M. m. musculus	ENSMUSG00000038855	Itpkb	4.700119764486881	4.7679459232824435	0.7338317018519143	0.9166464828927893
heart	M. m. musculus	ENSMUSG00000038861	Pi4kb	4.531985117592219	4.588330260549975	0.7449473451961806	0.9199957764338408
heart	M. m. musculus	ENSMUSG00000038866	Zcchc2	2.837131251936975	3.290816547746333	0.008809666108993999	0.21685027281857555
heart	M. m. musculus	ENSMUSG00000038871	Bpgm	5.936133269951796	6.027051392819022	0.920420343504736	0.9773562907149168
heart	M. m. musculus	ENSMUSG00000038876	Rnf146	4.968707896737543	4.918303189136203	0.7710423597932141	0.9324992237071703
heart	M. m. musculus	ENSMUSG00000038880	Mrps34	5.342103225877043	5.817347086893394	0.08462912126214658	0.563981873061245
heart	M. m. musculus	ENSMUSG00000038884	Shfl	2.828297969041964	3.3300725293197893	0.031643800905945214	0.39031910460618874
heart	M. m. musculus	ENSMUSG00000038886	Man2a2	4.995544006290079	5.191732225968984	0.4629805775537458	0.8207950349460147
heart	M. m. musculus	ENSMUSG00000038888	Ctu1	2.2229709995546565	2.4208395165404744	0.25329011152749986	0.7275528927233742
heart	M. m. musculus	ENSMUSG00000038893	Fam117a	3.024679040055683	3.565875392753898	0.2812218000335317	0.7427690290961982
heart	M. m. musculus	ENSMUSG00000038894	Irs2	2.810896200609032	3.785456469646075	0.03829372430395993	0.42124098302867163
heart	M. m. musculus	ENSMUSG00000038895	Zfp653	1.8570786879413308	2.162826801545262	0.07752384905153169	0.5497604936982687
heart	M. m. musculus	ENSMUSG00000038900	Rpl12	5.8694351260024575	5.112767769465776	1.2503352436533449e-05	0.0023463918335135314
heart	M. m. musculus	ENSMUSG00000038902	Pogz	3.109107015785076	3.4252707776928446	0.06794486184679085	0.5219084892107112
heart	M. m. musculus	ENSMUSG00000038903	Ccdc68	2.224181660603434	1.9436267602251782	0.699156328231405	0.9053347947515474
heart	M. m. musculus	ENSMUSG00000038909	Kat7	4.057721253873347	4.221669334002399	0.34386574572535483	0.772111445279077
heart	M. m. musculus	ENSMUSG00000038910	Plcl2	2.7393162208785964	2.8363983148196708	0.5903718537334504	0.8699628323684592
heart	M. m. musculus	ENSMUSG00000038914	Dido1	3.6947995665165916	3.923272532319128	0.1871392655581271	0.6799470932997516
heart	M. m. musculus	ENSMUSG00000038930	Rccd1	1.9614051607735443	2.143210445486923	0.2938775417230735	0.7504179294183279
heart	M. m. musculus	ENSMUSG00000038936	Sccpdh	4.577448005833806	4.80289537005118	0.6435849385829265	0.8911780603835078
heart	M. m. musculus	ENSMUSG00000038949	Cnst	4.45025822226988	4.665119792161178	0.21478909026810725	0.6975487764064631
heart	M. m. musculus	ENSMUSG00000038954	Supt3	2.301185615860903	2.704652074636476	0.058813817551514935	0.4951989261827934
heart	M. m. musculus	ENSMUSG00000038957	Edc3	2.6970167522633086	2.8628849167626025	0.3382441732105266	0.7689708481812917
heart	M. m. musculus	ENSMUSG00000038965	Ube2l3	5.23480557695995	5.264681458214946	0.8630535165903609	0.9587945092089163
heart	M. m. musculus	ENSMUSG00000038967	Pdk2	8.133159372514838	8.05182012379105	0.6386319842470122	0.8898583415732548
heart	M. m. musculus	ENSMUSG00000038970	Lmtk2	3.9789030615444436	4.177491601823073	0.2515670426306073	0.7259187636189951
heart	M. m. musculus	ENSMUSG00000038975	Rabggtb	6.120450240530372	6.291152826402284	0.40473005652073113	0.7976416481230306
heart	M. m. musculus	ENSMUSG00000038976	Ppp1r9b	4.810814823967122	5.091385843413736	0.4737766142335234	0.8239074006039973
heart	M. m. musculus	ENSMUSG00000038982	Bloc1s5	2.6384576538809332	2.8456793815538846	0.39629439316337783	0.7947632229625383
heart	M. m. musculus	ENSMUSG00000038984	Tspyl5	2.4336258177537444	2.773139334214305	0.2423719735846926	0.716524984142716
heart	M. m. musculus	ENSMUSG00000038990	Cables2	3.3318286617945416	3.544672100826694	0.45583804365849734	0.8188406074603253
heart	M. m. musculus	ENSMUSG00000038991	Txndc5	4.6868500733113	5.219483825798756	0.13389387092591745	0.6272004549347888
heart	M. m. musculus	ENSMUSG00000039000	Ube3c	4.124717192402622	4.3165144270957665	0.26814615651418405	0.7370380352174627
heart	M. m. musculus	ENSMUSG00000039001	Rps21	7.767333264217286	8.156771469229186	0.402272585964709	0.7975452791576967
heart	M. m. musculus	ENSMUSG00000039004	Bmp6	3.8174411753096247	4.408156653588837	0.02265273193156738	0.33756534043918446
heart	M. m. musculus	ENSMUSG00000039005	Tlr4	3.272646221204105	3.20300277506602	0.9260810594387967	0.9789545054522014
heart	M. m. musculus	ENSMUSG00000039007	Cpq	4.2800870827473245	4.301895405157358	0.9698134385582655	0.991667380099475
heart	M. m. musculus	ENSMUSG00000039016	Timm8b	8.36011287269651	8.437342875080247	0.6556784205307526	0.8940743005142816
heart	M. m. musculus	ENSMUSG00000039018	Mtg1	4.1001109222109235	4.233432978708159	0.441456954383246	0.8102159897817505
heart	M. m. musculus	ENSMUSG00000039031	Arhgap18	3.826061459208251	3.850035773225586	0.88991183707658	0.9658012017361196
heart	M. m. musculus	ENSMUSG00000039033	Tasp1	2.723999572896823	2.8727606563910792	0.3904108541143438	0.7908212544372512
heart	M. m. musculus	ENSMUSG00000039041	Adrm1	4.762348499977957	4.878983802814198	0.5006965153567245	0.8315115475577648
heart	M. m. musculus	ENSMUSG00000039043	Arpin	3.718874845982301	3.9535625974019015	0.519509033140002	0.838484550280773
heart	M. m. musculus	ENSMUSG00000039046	Usp6nl	2.3706162322877655	2.6407058191768282	0.11891049857337432	0.616075068376989
heart	M. m. musculus	ENSMUSG00000039047	Pigk	3.468631227202265	3.4820659963044145	0.9381735470121465	0.9804112800866904
heart	M. m. musculus	ENSMUSG00000039048	Foxred1	5.311614180919528	5.39714056666859	0.6214567434356932	0.8836707077959256
heart	M. m. musculus	ENSMUSG00000039050	Osbpl2	4.701158266653574	4.983443978334382	0.10314856965273068	0.5899075223114846
heart	M. m. musculus	ENSMUSG00000039062	Anpep	3.1607350886523586	3.5138129429768354	0.3939533125387467	0.7939945150355017
heart	M. m. musculus	ENSMUSG00000039063	Echdc3	4.087293597829456	4.441709680578369	0.39455099631822727	0.7945420364507484
heart	M. m. musculus	ENSMUSG00000039065	Atpsckmt	3.3470944279233725	3.860558132091138	0.0030319093209529983	0.11379423729353084
heart	M. m. musculus	ENSMUSG00000039067	Psmd7	6.433889596871617	6.579400372123128	0.40084847827132275	0.7975452791576967
heart	M. m. musculus	ENSMUSG00000039068	Zzz3	3.0250447167565677	3.398057232940001	0.0312724360196478	0.388434521363579
heart	M. m. musculus	ENSMUSG00000039069	Mtg2	3.688883545880419	3.7665585110548463	0.8095575041813903	0.9446925075871122
heart	M. m. musculus	ENSMUSG00000039086	Ss18l1	2.314818877774787	2.661523876412388	0.04531676504006591	0.4474468610427848
heart	M. m. musculus	ENSMUSG00000039087	Rreb1	3.3890578841390933	3.65067631710288	0.13092743319220046	0.6248398880620878
heart	M. m. musculus	ENSMUSG00000039089	L3mbtl3	2.179351271754014	2.3547647978988993	0.3111793663393345	0.7590610143443737
heart	M. m. musculus	ENSMUSG00000039096	Rsad1	3.5597897804902248	3.2570624976909963	0.4807795655417608	0.8261802355487168
heart	M. m. musculus	ENSMUSG00000039100	Marchf6	5.6115471737566045	5.619056392130545	0.9654189532937184	0.9892614768359426
heart	M. m. musculus	ENSMUSG00000039103	Nexn	8.64087002780001	8.339753228333475	0.27634270281248036	0.7411275559115096
heart	M. m. musculus	ENSMUSG00000039105	Atp6v1g1	7.398850060019918	7.7269108786861675	0.13890840550508	0.6343214968742211
heart	M. m. musculus	ENSMUSG00000039108	Lsm14b	6.1884320009393	5.7543287296528245	0.08321731243167686	0.5607925034957555
heart	M. m. musculus	ENSMUSG00000039109	F13a1	4.383564338017973	4.71632304019923	0.4261192022973421	0.8065960576021184
heart	M. m. musculus	ENSMUSG00000039114	Nrn1	2.0949743567020396	2.60866372502377	0.27147834102879503	0.7386123043767219
heart	M. m. musculus	ENSMUSG00000039115	Itga9	4.483550203182012	4.494603451960277	0.9843960960310648	0.9955966988253495
heart	M. m. musculus	ENSMUSG00000039117	Taf4	3.792004328046533	3.9405504170512917	0.4082109834737221	0.7981588514339726
heart	M. m. musculus	ENSMUSG00000039126	Prune2	3.747231090657957	4.051503012986536	0.7053140454433561	0.9070973363061756
heart	M. m. musculus	ENSMUSG00000039128	Cdc123	4.735052722295391	5.031505566644974	0.29221355797980253	0.7480959168845106
heart	M. m. musculus	ENSMUSG00000039130	Zc3hc1	3.1616572861057874	3.245232633411727	0.6294348239933034	0.8863159571733251
heart	M. m. musculus	ENSMUSG00000039137	Whrn	2.5689518109138794	3.868212558474661	0.2443303908443604	0.7186980985494242
heart	M. m. musculus	ENSMUSG00000039148	Sart1	4.301889651826455	4.478036646031763	0.30916049611340124	0.7587580217850386
heart	M. m. musculus	ENSMUSG00000039156	Stim2	3.1694463916466495	3.304155504896177	0.4367202846622684	0.8089959358382076
heart	M. m. musculus	ENSMUSG00000039157	Fam102a	3.0581892817021328	3.2696845921253956	0.31147720411523555	0.7591630427796827
heart	M. m. musculus	ENSMUSG00000039158	Akna	2.780547268358231	3.148176703502486	0.25879276607649415	0.7296545724468916
heart	M. m. musculus	ENSMUSG00000039159	Ube2h	5.036881149851648	5.406458622770651	0.20685546848900804	0.6941673179626836
heart	M. m. musculus	ENSMUSG00000039163	Cmc1	4.618869895112142	4.800302683487192	0.4319820476990392	0.8089959358382076
heart	M. m. musculus	ENSMUSG00000039164	Naif1	2.3370552530632898	2.4384920647382424	0.5581136274241498	0.8555218168129846
heart	M. m. musculus	ENSMUSG00000039166	Akap7	3.726088356508405	4.061703027592776	0.44047782020788345	0.8102159897817505
heart	M. m. musculus	ENSMUSG00000039167	Adgrl4	5.053321125046162	4.637176903216132	0.01627854747053194	0.28598789051050194
heart	M. m. musculus	ENSMUSG00000039168	Dap	4.396518026635182	5.2472721953807415	0.06515581826765567	0.5163562950769652
heart	M. m. musculus	ENSMUSG00000039176	Polg	4.273406292424029	4.304403849227922	0.8579655940702324	0.9572396929458549
heart	M. m. musculus	ENSMUSG00000039178	Tbc1d19	3.2777428777400393	3.8552981348286584	0.0008544772897288287	0.049680536747680415
heart	M. m. musculus	ENSMUSG00000039182	AW209491	3.40757802894869	3.5605485428847006	0.6308685992838228	0.8867030926999623
heart	M. m. musculus	ENSMUSG00000039183	Nubp2	4.0958627559460385	4.394894829907596	0.2605612286498532	0.7320232842514984
heart	M. m. musculus	ENSMUSG00000039191	Rbpj	2.8691319408906155	2.5237875949087303	0.04616883089119845	0.4495696674468243
heart	M. m. musculus	ENSMUSG00000039195	1110008P14Rik	3.7056543057682276	4.107298389190578	0.06981702771833853	0.5253857838791142
heart	M. m. musculus	ENSMUSG00000039197	Adk	5.433548232045317	5.610805174787391	0.3276937049344205	0.7646146843512565
heart	M. m. musculus	ENSMUSG00000039199	Zdhhc1	4.37550171963631	4.337988785276037	0.8285348726569897	0.9507242315326137
heart	M. m. musculus	ENSMUSG00000039201	Tbc1d25	2.2922970250759627	2.6321643132520736	0.049736329092981826	0.46251478189000717
heart	M. m. musculus	ENSMUSG00000039202	Abhd2	3.4799375085354627	4.129736951239725	0.00017569644286628212	0.01691574796013457
heart	M. m. musculus	ENSMUSG00000039205	Ciz1	3.257901176984161	3.5713127701164846	0.14020265953806904	0.6372968157068823
heart	M. m. musculus	ENSMUSG00000039206	Daglb	1.9284180917296816	2.6542687805542586	0.00010325340396100754	0.011319026620359164
heart	M. m. musculus	ENSMUSG00000039208	Metrnl	3.790410295758275	4.306352921843564	0.04840530180482487	0.4593130970013997
heart	M. m. musculus	ENSMUSG00000039210	Gpatch2	2.533627182154171	2.6891244089926913	0.3693115635624377	0.7831279576130585
heart	M. m. musculus	ENSMUSG00000039217	Il18	2.19733987672608	2.6129155146864353	0.20453278824367846	0.6919818794294467
heart	M. m. musculus	ENSMUSG00000039218	Srrm2	6.037975301517057	6.396051425755442	0.038700859547394384	0.42339538391131815
heart	M. m. musculus	ENSMUSG00000039219	Arid4b	2.7565524034983104	2.823568039081144	0.6988191712057701	0.9053347947515474
heart	M. m. musculus	ENSMUSG00000039220	Ppp1r10	3.5468383041265974	3.967142199200819	0.08442664971019963	0.5634550124118929
heart	M. m. musculus	ENSMUSG00000039221	Rpl22l1	5.187802721532798	5.6251295133009975	0.44119989515773667	0.8102159897817505
heart	M. m. musculus	ENSMUSG00000039230	Tbcd	2.7446859363395024	2.833123845558041	0.6096336223078571	0.8778938994942548
heart	M. m. musculus	ENSMUSG00000039231	Suv39h1	2.392044293444317	2.3547780619862437	0.8296451583265275	0.9510989692112568
heart	M. m. musculus	ENSMUSG00000039232	Stx11	2.2039500613035776	2.812093567802506	0.15996754397909205	0.6566197422553994
heart	M. m. musculus	ENSMUSG00000039233	Tbce	3.6783318989663054	3.9086480184883925	0.4192369578845537	0.8039167042447948
heart	M. m. musculus	ENSMUSG00000039234	Sec24d	3.8890942055585773	4.132504404434984	0.30786876945013175	0.7576623728277081
heart	M. m. musculus	ENSMUSG00000039236	Isg20	3.397842983279261	4.336041165247665	0.35947134260646113	0.7803435776789789
heart	M. m. musculus	ENSMUSG00000039239	Tgfb2	2.530533962528361	2.7793258759430772	0.15088833081891448	0.6497999217530226
heart	M. m. musculus	ENSMUSG00000039242	B3galnt2	4.425613686667394	4.203312423122291	0.6108115307176426	0.8782993854682778
heart	M. m. musculus	ENSMUSG00000039244	E130309D02Rik	3.096301068957721	3.311233173483318	0.27792283346681607	0.7411275559115096
heart	M. m. musculus	ENSMUSG00000039246	Lyplal1	2.1392517599666157	2.5448773298450087	0.27773379638917417	0.7411275559115096
heart	M. m. musculus	ENSMUSG00000039253	Fn3krp	2.9244785529808794	3.3012450141752065	0.05455442496918135	0.4819066442713691
heart	M. m. musculus	ENSMUSG00000039254	Pomt1	3.033646584797074	2.880771549849115	0.550200723637418	0.8531056945527349
heart	M. m. musculus	ENSMUSG00000039262	Prrc2b	5.372128868008999	5.771276917939165	0.033411331359567406	0.39932204827699486
heart	M. m. musculus	ENSMUSG00000039263	Npepl1	5.995030512289478	5.954145340086024	0.8995927462563417	0.9691827271139646
heart	M. m. musculus	ENSMUSG00000039264	Gimap3	2.626685138110428	3.278102818544901	0.3658808271592856	0.782425434917273
heart	M. m. musculus	ENSMUSG00000039270	Megf9	3.676499709094839	3.5241049531714284	0.378939743229477	0.7849845221258265
heart	M. m. musculus	ENSMUSG00000039275	Foxk2	4.30151629957785	4.444780394425077	0.5251205215555155	0.84233798148762
heart	M. m. musculus	ENSMUSG00000039285	Azi2	4.58717642389761	4.892539821359719	0.425975361170461	0.8065960576021184
heart	M. m. musculus	ENSMUSG00000039286	Fndc3b	3.768327405383718	3.916511863001519	0.6528603481679993	0.8930804078048229
heart	M. m. musculus	ENSMUSG00000039294	Cybc1	3.2763084643571614	3.5719251304933093	0.2925261442070783	0.748693820772254
heart	M. m. musculus	ENSMUSG00000039298	Cdk5rap2	1.927666829340143	2.35497264318935	0.18552061888982405	0.6799470932997516
heart	M. m. musculus	ENSMUSG00000039304	Tnfsf10	3.9058900041479863	3.632596780250445	0.13177507546959405	0.6259488846081935
heart	M. m. musculus	ENSMUSG00000039307	Hexdc	2.560201996730851	2.794374379855137	0.2880095375903907	0.7448824106986233
heart	M. m. musculus	ENSMUSG00000039308	Ndst2	3.1970159344294915	3.2371483432853676	0.8208931751509174	0.9487400036817284
heart	M. m. musculus	ENSMUSG00000039316	Rftn1	4.606011339264355	4.698697216383889	0.8561163712497073	0.9572396929458549
heart	M. m. musculus	ENSMUSG00000039318	Rab3gap2	3.196917167441021	3.3586854988536157	0.3503194214427277	0.7750473750091152
heart	M. m. musculus	ENSMUSG00000039328	Rnf122	2.0381107128255844	2.1813681890630545	0.40818184378164885	0.7981588514339726
heart	M. m. musculus	ENSMUSG00000039345	Mettl22	3.2163840833137	3.677432570759922	0.09103049029791219	0.5700291602292908
heart	M. m. musculus	ENSMUSG00000039347	Atp6v0e2	2.6697012436490133	4.344653042238262	4.231364889807177e-11	4.6849672059945065e-08
heart	M. m. musculus	ENSMUSG00000039349	C130074G19Rik	5.004856609381368	5.20814537864541	0.4391849078660499	0.8097412836162363
heart	M. m. musculus	ENSMUSG00000039354	Smarcal1	3.7875048415171295	4.161585122366924	0.07822950875516224	0.5502350789364041
heart	M. m. musculus	ENSMUSG00000039356	Exosc2	3.155318837968241	3.2821704155288556	0.46393792898693337	0.8207950349460147
heart	M. m. musculus	ENSMUSG00000039357	Fut11	3.319194870236968	3.161708657360821	0.3632197209854107	0.7812233759400661
heart	M. m. musculus	ENSMUSG00000039361	Picalm	4.66066157466849	4.835569503609404	0.4536420853314536	0.8167928489963271
heart	M. m. musculus	ENSMUSG00000039367	Sec24c	5.18315839720179	5.461940448011784	0.28783479768445286	0.7448824106986233
heart	M. m. musculus	ENSMUSG00000039376	Synpo2l	6.4672255734974415	6.681343388485591	0.6629073797256155	0.8943891130273267
heart	M. m. musculus	ENSMUSG00000039377	Hlx	2.821100011565466	2.8154002659975115	0.9737483547883938	0.9933058581368248
heart	M. m. musculus	ENSMUSG00000039382	Wdr45	3.1115017771609246	3.3334152077932027	0.3160323330132328	0.7595860836885137
heart	M. m. musculus	ENSMUSG00000039384	Dusp10	3.3995111883067466	3.306459678436909	0.5911065805675231	0.8699628323684592
heart	M. m. musculus	ENSMUSG00000039395	Mreg	4.5235221486696995	4.727475835851394	0.23898516279273718	0.7141144105200441
heart	M. m. musculus	ENSMUSG00000039405	Prss23	4.132037101426882	4.354295025583873	0.7791709851040964	0.9357403316490192
heart	M. m. musculus	ENSMUSG00000039410	Prdm16	2.8416894742008525	2.9254688483828755	0.7557441345068973	0.924405679657125
heart	M. m. musculus	ENSMUSG00000039414	Heatr5b	3.894808359211514	3.936889828233313	0.8935403434486519	0.967030729266746
heart	M. m. musculus	ENSMUSG00000039427	Alg1	3.419245426183088	3.98314379419688	0.0013962082608933355	0.06932205320453368
heart	M. m. musculus	ENSMUSG00000039428	Tmem135	3.8434030908838333	4.1835856884644675	0.04952485700449895	0.46198261159744947
heart	M. m. musculus	ENSMUSG00000039449	Prpf18	4.664480474054074	4.713014026586199	0.7793174719399625	0.9357403316490192
heart	M. m. musculus	ENSMUSG00000039450	Dcxr	4.566588190304984	4.053480276588191	0.010786961167042239	0.2388792689036835
heart	M. m. musculus	ENSMUSG00000039456	Morc3	3.7521540993428943	3.8228171233656014	0.6832933803929053	0.9000028917095226
heart	M. m. musculus	ENSMUSG00000039457	Ppl	2.7367233132392297	3.3465650089171644	0.3331362956144935	0.7675483087137346
heart	M. m. musculus	ENSMUSG00000039458	Mtmr12	2.669602880672238	2.9705739069403383	0.1149828675197615	0.6117685291584811
heart	M. m. musculus	ENSMUSG00000039461	Tcta	6.084210403096861	6.0031863865267985	0.6399330719570789	0.8898943698453627
heart	M. m. musculus	ENSMUSG00000039463	Slc9a8	3.7030809754823952	3.5135479962200566	0.2738369443430303	0.7405771000894068
heart	M. m. musculus	ENSMUSG00000039470	Zdhhc2	2.0869634382794415	2.2438216330141136	0.609227251870504	0.8778710044068841
heart	M. m. musculus	ENSMUSG00000039473	Ubn1	4.004913300308912	4.378586732885777	0.030974155551261134	0.38770989049838017
heart	M. m. musculus	ENSMUSG00000039474	Wfs1	5.813415017554415	6.122918808812836	0.07395026238281911	0.5369031508869333
heart	M. m. musculus	ENSMUSG00000039477	Tnrc18	3.6291637227600284	3.944841982331012	0.1955028654800136	0.6856533818798577
heart	M. m. musculus	ENSMUSG00000039478	Micu3	2.1822178051763066	2.5136622252933076	0.1973015430992637	0.6873891394572208
heart	M. m. musculus	ENSMUSG00000039480	Nt5dc1	3.052328762315914	3.4430189848775297	0.024092493311054827	0.3458278879264402
heart	M. m. musculus	ENSMUSG00000039481	Nrtn	4.119401856487223	5.128269182302013	5.721589224133719e-09	3.5194131049782513e-06
heart	M. m. musculus	ENSMUSG00000039483	Asb6	2.5356579999074853	2.6545733001826743	0.6241356602434645	0.8840011068881725
heart	M. m. musculus	ENSMUSG00000039485	Tspyl4	3.791942491668515	3.93318305622345	0.7402554656306586	0.9189033015881531
heart	M. m. musculus	ENSMUSG00000039496	Cdnf	4.255740761491172	4.67400668887255	0.015741282215041223	0.2833521530697406
heart	M. m. musculus	ENSMUSG00000039497	Dse	2.658352799383782	2.9147102916570464	0.43003474871501796	0.8080523805223214
heart	M. m. musculus	ENSMUSG00000039501	Znfx1	3.9012813605195666	4.192325428353586	0.19256742523043777	0.6845169008533161
heart	M. m. musculus	ENSMUSG00000039509	Nup133	3.0351416856117615	3.320896199729352	0.2887049497037181	0.744941078359149
heart	M. m. musculus	ENSMUSG00000039512	Uhrf1bp1	3.6590102571689433	3.403496431306806	0.4568723623862045	0.8195869728353947
heart	M. m. musculus	ENSMUSG00000039515	Ptpa	5.755622719011396	5.472857065313498	0.1866817507462182	0.6799470932997516
heart	M. m. musculus	ENSMUSG00000039523	Cep104	4.574217758641276	4.615904659554584	0.8459057405018209	0.9556033423973227
heart	M. m. musculus	ENSMUSG00000039529	Atp8b1	2.5571486581720912	2.3271074952486206	0.18413078014442488	0.6799470932997516
heart	M. m. musculus	ENSMUSG00000039531	Zup1	2.1717578511073197	2.15486320024149	0.9222965281918137	0.9783968855769067
heart	M. m. musculus	ENSMUSG00000039536	Stau1	4.461457027964112	4.647549731874737	0.2826404288221547	0.7435960592743646
heart	M. m. musculus	ENSMUSG00000039542	Ncam1	1.8858668245098322	2.0350829437190106	0.46273029528755266	0.8207950349460147
heart	M. m. musculus	ENSMUSG00000039568	Ubald1	3.0629974812450937	3.4887324218631335	0.04175223241567136	0.43649725630281616
heart	M. m. musculus	ENSMUSG00000039585	Myo9a	2.876006878594962	3.0665534988821728	0.2712792199550871	0.7386123043767219
heart	M. m. musculus	ENSMUSG00000039599	Fam149b	3.274610366074966	3.4001399327268316	0.6583856581564542	0.8941513410561927
heart	M. m. musculus	ENSMUSG00000039601	Rcan2	7.695989403059287	8.020870612388672	0.16656349812869517	0.6655326781959268
heart	M. m. musculus	ENSMUSG00000039607	Rbms3	2.3903198770380274	2.565451039552296	0.5247005913901654	0.8419543402712916
heart	M. m. musculus	ENSMUSG00000039611	Pgap4	5.279727229706829	5.327101226888013	0.8383516055442373	0.9543348462624447
heart	M. m. musculus	ENSMUSG00000039615	Stub1	6.0220258173166545	6.169373825089376	0.3949281778856588	0.7945420364507484
heart	M. m. musculus	ENSMUSG00000039616	Mocos	2.447223681596546	2.959552743215842	0.14268720457162354	0.640905772420696
heart	M. m. musculus	ENSMUSG00000039621	Prex1	2.3434008881344304	2.4598414987507295	0.501411710855566	0.8315341248503891
heart	M. m. musculus	ENSMUSG00000039623	Ap5z1	2.18878435527585	2.7420766393222165	0.3363813025596982	0.768237166241951
heart	M. m. musculus	ENSMUSG00000039629	Strip2	4.678827331426239	5.208067722156114	0.2547266236922635	0.7286180572030252
heart	M. m. musculus	ENSMUSG00000039630	Hnrnpu	5.991717390094131	6.077133603039997	0.6219060843784998	0.8836707077959256
heart	M. m. musculus	ENSMUSG00000039633	Lonrf1	2.3519054753898025	2.6621862823472258	0.07322799453838422	0.5347922152667333
heart	M. m. musculus	ENSMUSG00000039634	Zfp189	2.645181738045291	2.9987544570047113	0.23552648407338972	0.7141144105200441
heart	M. m. musculus	ENSMUSG00000039637	Coro7	2.627002296337809	2.742319206042595	0.5055501393817545	0.8338217449395565
heart	M. m. musculus	ENSMUSG00000039639	Kcne1	3.2384641266033705	3.5256008572460695	0.7039026967591051	0.9070195287584806
heart	M. m. musculus	ENSMUSG00000039640	Mrpl12	7.835777424026894	7.775592277617216	0.7282314136784629	0.9144839824867836
heart	M. m. musculus	ENSMUSG00000039646	Vasn	3.6003756230140285	3.7708928739232856	0.6279991392325472	0.8856300110700086
heart	M. m. musculus	ENSMUSG00000039648	Kyat1	4.946973091193118	4.778887570359213	0.4585862888982972	0.8200862005909122
heart	M. m. musculus	ENSMUSG00000039652	Cpeb3	4.10382352965493	4.972610685039413	0.0697074753954139	0.5253857838791142
heart	M. m. musculus	ENSMUSG00000039656	Rxrb	5.024160616564981	4.799817097039377	0.35673021271886896	0.7794981083922079
heart	M. m. musculus	ENSMUSG00000039660	Spout1	2.9626824111879353	3.089223921575247	0.6504961682210402	0.892682350409656
heart	M. m. musculus	ENSMUSG00000039662	Icmt	4.553742366625909	4.712058876475917	0.43652566955380245	0.8089959358382076
heart	M. m. musculus	ENSMUSG00000039670	Oxld1	5.298007969659123	5.610838214322391	0.5571070039874342	0.8551881563532441
heart	M. m. musculus	ENSMUSG00000039671	Zmynd8	3.5007530931062654	4.131173122317217	0.04394435746164175	0.44352955862834775
heart	M. m. musculus	ENSMUSG00000039678	Tbc1d13	3.7377699195291156	3.88712643103952	0.5659595658267144	0.8591039639201236
heart	M. m. musculus	ENSMUSG00000039680	Mrps6	4.313468593081516	4.717623226599623	0.2674999619761386	0.7366784146769146
heart	M. m. musculus	ENSMUSG00000039682	Lap3	6.005652086798425	5.842418742883617	0.4614756042120274	0.8205139501443747
heart	M. m. musculus	ENSMUSG00000039686	Zer1	3.51894187879745	3.696552484169727	0.5071481578627252	0.8340258004933381
heart	M. m. musculus	ENSMUSG00000039693	Msantd3	3.874555269260846	3.836581311533317	0.8652969849959709	0.9593999817620057
heart	M. m. musculus	ENSMUSG00000039701	Usp53	2.0459848232228413	2.469426600993687	0.014495569773306781	0.2781541568978383
heart	M. m. musculus	ENSMUSG00000039703	Nploc4	5.236674835197622	5.214414594934468	0.943521586037112	0.9823861740781181
heart	M. m. musculus	ENSMUSG00000039704	Lmbrd2	3.0376554775203166	3.2461971426546157	0.2285834466240267	0.7077903615949063
heart	M. m. musculus	ENSMUSG00000039706	Ldb2	3.140940160092426	2.88145585076971	0.13409860568500054	0.6272004549347888
heart	M. m. musculus	ENSMUSG00000039713	Plekhg5	3.4890378393119534	3.704073001437765	0.4023703997185902	0.7975452791576967
heart	M. m. musculus	ENSMUSG00000039715	Dync2i2	3.33481828332541	3.2729322788599884	0.7208679685234594	0.912697707770202
heart	M. m. musculus	ENSMUSG00000039725	Trp53rka	3.461220415087842	3.469345408513471	0.9686026000024923	0.9911126792997519
heart	M. m. musculus	ENSMUSG00000039735	Fnbp1l	3.429223508349337	3.2912090015198388	0.4255514383261325	0.8065960576021184
heart	M. m. musculus	ENSMUSG00000039737	Prkrip1	2.824549710096855	2.9767797962364	0.37945505830952286	0.7852946552529042
heart	M. m. musculus	ENSMUSG00000039738	Slx4	2.1981596232611613	2.5096655989651557	0.07665671123320675	0.5475761979187517
heart	M. m. musculus	ENSMUSG00000039740	Alg2	3.0726803004607506	3.4337627697039705	0.037095577149292576	0.41403450624694293
heart	M. m. musculus	ENSMUSG00000039741	Bahcc1	2.4806284513856633	2.7268397044794064	0.29700159759519257	0.7535292595265747
heart	M. m. musculus	ENSMUSG00000039745	Htatip2	4.92827439624781	4.700019073452522	0.6995080472713374	0.9054102920471432
heart	M. m. musculus	ENSMUSG00000039753	Fbxl5	4.034076415255462	3.9940357814485195	0.8171790786762596	0.9472084330461006
heart	M. m. musculus	ENSMUSG00000039754	Alkbh4	2.742151113339591	2.715238041243263	0.9345140099849136	0.9798761838292345
heart	M. m. musculus	ENSMUSG00000039756	Dnttip2	4.280622392311029	4.437577634288109	0.5117413691745598	0.8361866055933775
heart	M. m. musculus	ENSMUSG00000039759	Thap3	3.698911196303024	4.609622116473396	0.017514475215270355	0.2963779998039227
heart	M. m. musculus	ENSMUSG00000039763	Dnajc28	4.508358916486543	5.233668577950146	2.819480273535963e-05	0.004590777292439733
heart	M. m. musculus	ENSMUSG00000039765	Cc2d2a	3.0422992071693633	3.4615050009010475	0.01550831388017349	0.28326890128445636
heart	M. m. musculus	ENSMUSG00000039768	Dnajc11	3.842645296509281	4.032558084882477	0.2728766464464108	0.7394014530494746
heart	M. m. musculus	ENSMUSG00000039770	Ypel5	4.331990561063172	4.528072794726599	0.42998611726587876	0.8080523805223214
heart	M. m. musculus	ENSMUSG00000039771	Polr2j	5.587921921060664	5.496223895962762	0.7253933080566901	0.9129354401188107
heart	M. m. musculus	ENSMUSG00000039781	Cep131	3.0237064234514466	3.092166115062457	0.6926567620448252	0.9032718337106127
heart	M. m. musculus	ENSMUSG00000039782	Cpeb2	3.844568634592293	4.082582155917067	0.5718245576541057	0.8622145584020506
heart	M. m. musculus	ENSMUSG00000039787	Cercam	1.9709110497991411	2.2059581003539566	0.21893475325209621	0.699332331021522
heart	M. m. musculus	ENSMUSG00000039789	Zfp597	2.7072441289745797	2.9825725940064696	0.11192282412651888	0.6056414062275807
heart	M. m. musculus	ENSMUSG00000039795	Zfand1	2.8238634650604286	3.0366918313865305	0.5219222610503489	0.8401954254255111
heart	M. m. musculus	ENSMUSG00000039801	Cplane1	2.0563902591452665	2.201288510439312	0.4028340648447525	0.7975452791576967
heart	M. m. musculus	ENSMUSG00000039804	Ncoa5	3.9650248162013213	4.142243503817975	0.3062262597174064	0.7572829605394285
heart	M. m. musculus	ENSMUSG00000039810	Zc3h10	2.7738020870767297	2.805348777905125	0.8554768570701898	0.9572396929458549
heart	M. m. musculus	ENSMUSG00000039824	Myl6b	2.0917897434432082	2.40531420274504	0.2974052531501991	0.7538133921871392
heart	M. m. musculus	ENSMUSG00000039826	Trub2	3.6335437443579948	3.811501535240998	0.30421342582383737	0.7565703168736585
heart	M. m. musculus	ENSMUSG00000039828	Wdr70	2.6933953241612776	3.1139770916978526	0.046846196285153754	0.452996581021155
heart	M. m. musculus	ENSMUSG00000039831	Arhgap29	4.4192414448668655	4.8423376468241255	0.3647325375504782	0.7818622760423803
heart	M. m. musculus	ENSMUSG00000039834	Zfp335	3.4567730746830763	3.722623404566428	0.124811441098361	0.6192481102820985
heart	M. m. musculus	ENSMUSG00000039835	Nhsl1	2.7319990156906133	3.609121188083984	1.7657548542222522e-06	0.00046548661299878035
heart	M. m. musculus	ENSMUSG00000039840	Epg5	2.8838856095603393	3.2829834456619853	0.12965167135955857	0.6246750675774728
heart	M. m. musculus	ENSMUSG00000039841	Zfp800	2.800770630542944	2.78156136911275	0.911691900633372	0.9739726672918463
heart	M. m. musculus	ENSMUSG00000039842	Mcph1	1.931815736818584	2.016919020582524	0.6231831377597755	0.8837070875585649
heart	M. m. musculus	ENSMUSG00000039844	Rapgef1	5.769134126432336	5.588149048875555	0.514100848910626	0.8363016786184783
heart	M. m. musculus	ENSMUSG00000039849	Pcif1	3.8586079892736946	3.950583890340856	0.5954027631144623	0.8713057617239395
heart	M. m. musculus	ENSMUSG00000039850	Endov	2.471462994449799	2.6591256508521948	0.39693438507966416	0.7950084702197779
heart	M. m. musculus	ENSMUSG00000039852	Rere	4.356259774967231	4.640903909021118	0.11803712915061014	0.6155083242817333
heart	M. m. musculus	ENSMUSG00000039873	Neurl2	4.673412407634208	5.174927924685657	0.15238669054020537	0.6514648870037927
heart	M. m. musculus	ENSMUSG00000039879	Heca	4.2868926931736775	4.762560779365592	0.05702889304865621	0.48826865056404534
heart	M. m. musculus	ENSMUSG00000039883	Lrrc17	2.3009587350753287	2.7199197590252653	0.015568691854580822	0.2833521530697406
heart	M. m. musculus	ENSMUSG00000039886	Tmem120a	4.004096896341542	4.111305126588335	0.8039441259318205	0.9436308027474946
heart	M. m. musculus	ENSMUSG00000039887	Alg14	3.2274877098188224	3.3739147790679036	0.7227702888099594	0.912810588473161
heart	M. m. musculus	ENSMUSG00000039891	Txlnb	7.852473863115413	7.95822003938234	0.541513536000886	0.8497430452385967
heart	M. m. musculus	ENSMUSG00000039899	Fgl2	6.039690730875274	5.354670717322961	0.3629528815089127	0.7812233759400661
heart	M. m. musculus	ENSMUSG00000039901	Armh3	4.023374467568493	3.9829659052510094	0.8999895806212195	0.9693253162722758
heart	M. m. musculus	ENSMUSG00000039908	Slc26a11	2.2790011360809	2.5385206049877223	0.1639194223480753	0.6629412702025327
heart	M. m. musculus	ENSMUSG00000039910	Cited2	4.877487628437248	5.151458788254736	0.11370134862529394	0.6093423678505588
heart	M. m. musculus	ENSMUSG00000039911	Spsb1	3.9617468944278764	4.330259515444709	0.057646750639277454	0.48952509975619596
heart	M. m. musculus	ENSMUSG00000039914	Coq10a	7.362814174854662	7.381206976699796	0.9485681444131527	0.9838451049126395
heart	M. m. musculus	ENSMUSG00000039917	Rhbdd2	2.845894920810008	3.044765206667961	0.25089503540020575	0.7251989261866836
heart	M. m. musculus	ENSMUSG00000039929	Urb1	2.3969255737656465	2.726359455010775	0.1821669412326538	0.6799470932997516
heart	M. m. musculus	ENSMUSG00000039934	Gsap	2.5467529066301853	2.548336745795901	0.9977615220298528	0.9991150919702027
heart	M. m. musculus	ENSMUSG00000039936	Pik3cd	2.487043979889342	2.8374894471583474	0.3389784409339037	0.7692773751119067
heart	M. m. musculus	ENSMUSG00000039942	Ptger4	1.7576873893590368	2.20371656799853	0.010019643082432939	0.23257335054234277
heart	M. m. musculus	ENSMUSG00000039943	Plcb4	4.713386784361218	4.426038136975951	0.1249094618957471	0.6192481102820985
heart	M. m. musculus	ENSMUSG00000039952	Dag1	7.322138477040304	7.32660456671452	0.9794288414871887	0.9950199600335256
heart	M. m. musculus	ENSMUSG00000039953	Clstn1	5.963164809909004	5.921232850589646	0.8087071102892783	0.9445153085572667
heart	M. m. musculus	ENSMUSG00000039956	Mrap	2.9790883808625153	3.3460998258896693	0.6111641803078374	0.878535050598013
heart	M. m. musculus	ENSMUSG00000039958	Etfbkmt	3.4033555113303766	3.748556149161165	0.5110934739084352	0.8356646138660545
heart	M. m. musculus	ENSMUSG00000039959	Hip1	3.1764059323924774	3.5310175778534285	0.19359836569404565	0.6850567735786904
heart	M. m. musculus	ENSMUSG00000039960	Rhou	2.46192924406382	3.16161461347362	0.1636388089391061	0.6628095329490601
heart	M. m. musculus	ENSMUSG00000039967	Zfp292	3.3488250075161194	3.3806865580153347	0.8540505242158518	0.957186699475444
heart	M. m. musculus	ENSMUSG00000039968	Rsbn1l	2.941591502688306	3.20112866799518	0.17786210342118589	0.6758062670604709
heart	M. m. musculus	ENSMUSG00000039976	Tbc1d16	6.14501423807288	5.675731793555813	0.006740431870828062	0.18610987948580623
heart	M. m. musculus	ENSMUSG00000039982	Dtx4	3.082146525571209	3.6921865970184324	0.0675044646703728	0.5219084892107112
heart	M. m. musculus	ENSMUSG00000039983	Ccdc32	3.8830629934069663	3.7471005484372926	0.432465563437503	0.8089959358382076
heart	M. m. musculus	ENSMUSG00000039987	Phtf2	4.872226397381215	5.102690915520476	0.3673409529928808	0.7831279576130585
heart	M. m. musculus	ENSMUSG00000039988	Ankrd13c	3.2894640678413407	3.3882300851362994	0.6019808202715049	0.8743449615697366
heart	M. m. musculus	ENSMUSG00000039989	Cbx4	2.5561101813279627	3.052878947085866	0.028567100124126974	0.37520158075247195
heart	M. m. musculus	ENSMUSG00000039990	Edrf1	2.848818392639046	3.201635731573374	0.04165085812381642	0.43645243135770967
heart	M. m. musculus	ENSMUSG00000039997	Ifi203	3.76639416532299	4.181850194193568	0.46520538486468804	0.8216229097498526
heart	M. m. musculus	ENSMUSG00000040006	Ginm1	5.748438094750668	5.758176826913923	0.9814085536564507	0.9950199600335256
heart	M. m. musculus	ENSMUSG00000040007	Bahd1	4.124945013260736	3.966937361772246	0.36163312807048853	0.7807680309830881
heart	M. m. musculus	ENSMUSG00000040010	Slc7a5	2.1519281470603047	2.404128851417158	0.18529220290815002	0.6799470932997516
heart	M. m. musculus	ENSMUSG00000040018	Cox15	4.2547717143673704	4.578572918629408	0.4213753498567004	0.8053048047297441
heart	M. m. musculus	ENSMUSG00000040021	Lats1	3.3521175704659285	3.6562533971688715	0.07910053009195425	0.5532251496114775
heart	M. m. musculus	ENSMUSG00000040022	Rab11fip2	3.200031852060976	3.131112326667578	0.690698691748008	0.9026215101970874
heart	M. m. musculus	ENSMUSG00000040025	Ythdf2	3.6446111601276088	3.7042408583409348	0.730641571667964	0.9150167946507971
heart	M. m. musculus	ENSMUSG00000040028	Elavl1	3.4246714215485206	3.6388829418412243	0.2161796168014656	0.6975487764064631
heart	M. m. musculus	ENSMUSG00000040029	Ipo8	3.0331005884359517	3.1495239592274036	0.5014750668521518	0.8315341248503891
heart	M. m. musculus	ENSMUSG00000040033	Stat2	3.113307293057657	3.4083697225427674	0.13175644406942824	0.6259488846081935
heart	M. m. musculus	ENSMUSG00000040034	Nup43	2.5618192586284345	2.675048064876678	0.630289271037781	0.8864984724879108
heart	M. m. musculus	ENSMUSG00000040040	Ift88	2.83093514641039	2.5122603836793305	0.06578738404330177	0.5165810806567238
heart	M. m. musculus	ENSMUSG00000040043	Rbms2	5.3020993047861	5.296248091435027	0.9730509928350273	0.9933058581368248
heart	M. m. musculus	ENSMUSG00000040044	Orc3	4.128162487191824	3.9910427486105795	0.428558263502047	0.8077455297668242
heart	M. m. musculus	ENSMUSG00000040048	Ndufb10	9.587264432828487	9.458236949540545	0.5156376254941019	0.8369149678575409
heart	M. m. musculus	ENSMUSG00000040054	Baz2a	3.9828678475803	4.2494214849739755	0.1238169566251419	0.6189595851351078
heart	M. m. musculus	ENSMUSG00000040086	Tnni3k	6.920314101692283	6.633373199855508	0.10864133652388366	0.5986289835112144
heart	M. m. musculus	ENSMUSG00000040093	Bmf	2.454254822462259	2.3257424354855036	0.45810756487143106	0.819829096964011
heart	M. m. musculus	ENSMUSG00000040097	Flywch1	4.338468032574163	4.551776460013024	0.6850126983910386	0.9002327117608997
heart	M. m. musculus	ENSMUSG00000040102	Klhl42	2.423754741224798	2.585633544341178	0.3499905064864982	0.7750473750091152
heart	M. m. musculus	ENSMUSG00000040105	Plpp6	3.524030563484305	3.2217335139948715	0.28703616278918975	0.7447439033160279
heart	M. m. musculus	ENSMUSG00000040111	Gramd1b	3.024964358744244	3.342546889945856	0.6097341661957829	0.8778938994942548
heart	M. m. musculus	ENSMUSG00000040112	Mrps35	4.137927344449326	4.396173983874661	0.5650973768150847	0.8587635365212057
heart	M. m. musculus	ENSMUSG00000040118	Cacna2d1	5.191586305806829	4.990363881349999	0.6140642986957374	0.8806891081812441
heart	M. m. musculus	ENSMUSG00000040123	Zmym5	4.0608009212943825	4.0108110718425944	0.8487918060181254	0.9559376336316433
heart	M. m. musculus	ENSMUSG00000040124	Gorab	2.4777227530255974	2.678491078764133	0.24640056257478796	0.7206351842595057
heart	M. m. musculus	ENSMUSG00000040128	Pnrc1	5.675979662758174	6.295747822985467	0.10994662182870911	0.6010451168072021
heart	M. m. musculus	ENSMUSG00000040136	Abcc8	3.5234742630793927	4.242562639354971	3.3007429081699083e-05	0.005075809094341282
heart	M. m. musculus	ENSMUSG00000040146	Rgl3	2.0498248293457344	3.0406454406837407	0.0011912449509138968	0.06280697188818413
heart	M. m. musculus	ENSMUSG00000040147	Maob	5.351608684326739	6.23630082574134	3.343518477292646e-07	0.00011689039041935483
heart	M. m. musculus	ENSMUSG00000040151	Hs2st1	2.7271049709615953	3.0340109646563924	0.24705066749575214	0.7208435622941314
heart	M. m. musculus	ENSMUSG00000040152	Thbs1	2.924951947883903	3.7375733215392812	0.2611204961954066	0.732116012629917
heart	M. m. musculus	ENSMUSG00000040158	Tax1bp3	4.085693455075249	3.967367424125746	0.49450848849795953	0.8290729837446105
heart	M. m. musculus	ENSMUSG00000040167	Ikzf5	3.7953010312337843	3.7148286086965197	0.6613940771407207	0.8943891130273267
heart	M. m. musculus	ENSMUSG00000040170	Fmo2	4.258701487666972	5.046859311089939	0.18196820564575303	0.6799470932997516
heart	M. m. musculus	ENSMUSG00000040174	Alkbh3	3.856670744263796	4.061338958952888	0.43318094266264473	0.8089959358382076
heart	M. m. musculus	ENSMUSG00000040177	2310057M21Rik	1.8601532292690253	1.978117667161916	0.4958284642579787	0.8296437520429235
heart	M. m. musculus	ENSMUSG00000040181	Fmo1	3.557847118010052	3.9409052298461598	0.43151759599725004	0.8088179680418293
heart	M. m. musculus	ENSMUSG00000040188	Scamp2	4.463211131893839	4.585377615694503	0.5624588608218345	0.8582227746911895
heart	M. m. musculus	ENSMUSG00000040195	Nemp1	2.0579147492528516	2.1347043195767976	0.7050879305320308	0.9070973363061756
heart	M. m. musculus	ENSMUSG00000040209	Zfp704	2.779305638473129	3.163460372248502	0.30731011493922694	0.7572974833312087
heart	M. m. musculus	ENSMUSG00000040212	Emp3	4.913416352004601	5.210118707156495	0.4719750543406414	0.8234086906410522
heart	M. m. musculus	ENSMUSG00000040213	Kyat3	4.062840413210143	3.5652949453461726	0.02360333306786324	0.34437124597278634
heart	M. m. musculus	ENSMUSG00000040219	Ttc12	2.2403954250529807	4.119882701089476	4.344328358351527e-05	0.006246805660216637
heart	M. m. musculus	ENSMUSG00000040220	Gas8	2.4151539271633258	2.528684554642969	0.5121655923792054	0.8362983442296318
heart	M. m. musculus	ENSMUSG00000040225	Prrc2c	4.072896534307378	4.297997004153963	0.19373186947020254	0.6850567735786904
heart	M. m. musculus	ENSMUSG00000040229	Gpr34	2.8289768339505725	2.4054291099311196	0.01447100558841822	0.2781541568978383
heart	M. m. musculus	ENSMUSG00000040234	Tm7sf3	4.159955681915724	4.673403296825445	0.08102836603502388	0.556542226265375
heart	M. m. musculus	ENSMUSG00000040236	Trappc5	3.886718947511487	3.8936106435205726	0.9762869464546969	0.9941763725239298
heart	M. m. musculus	ENSMUSG00000040242	Fgfr1op2	5.408098912377666	5.491535693246025	0.8060413591273651	0.94400467911362
heart	M. m. musculus	ENSMUSG00000040247	Tbc1d10c	2.243434616674099	2.740428537495908	0.2806486163388567	0.7424738421851803
heart	M. m. musculus	ENSMUSG00000040249	Lrp1	4.625933887617079	5.247237087864535	0.08601102957211693	0.5654351263240476
heart	M. m. musculus	ENSMUSG00000040250	Ints13	3.2743418064494505	3.523070797212279	0.24896703627142658	0.7233175086846589
heart	M. m. musculus	ENSMUSG00000040253	Gbp7	3.032235547915436	3.129547271504648	0.5843185168892979	0.8677004585566398
heart	M. m. musculus	ENSMUSG00000040254	Sema3d	2.2499759418856278	2.970246913185659	0.043363438223148434	0.44352955862834775
heart	M. m. musculus	ENSMUSG00000040260	Daam2	2.4868867983044853	2.655561128612575	0.5361671567513706	0.847819445423973
heart	M. m. musculus	ENSMUSG00000040263	Klhdc4	3.5071470756146494	3.5675063125632995	0.7274765648940367	0.9140603477789476
heart	M. m. musculus	ENSMUSG00000040268	Plekha1	4.150863705173964	4.255378775270472	0.6552676298576903	0.8939284373810186
heart	M. m. musculus	ENSMUSG00000040269	Mrps28	6.382422378871235	6.433776784930037	0.8550378322941031	0.9572396929458549
heart	M. m. musculus	ENSMUSG00000040270	Bach2	1.7806324007593224	1.8597186764158748	0.6479551102302628	0.8917537576717799
heart	M. m. musculus	ENSMUSG00000040274	Cdk6	2.2910545376660667	2.5317860028841936	0.1645702513817844	0.663796656939569
heart	M. m. musculus	ENSMUSG00000040280	Ndufa4l2	4.880892475900145	4.866565703981344	0.961423727073493	0.9883828696525269
heart	M. m. musculus	ENSMUSG00000040282	Cdin1	1.8019382806615183	1.9331559614411504	0.44869908356059135	0.8136362339045645
heart	M. m. musculus	ENSMUSG00000040283	Btnl9	4.79265940634686	4.152601399187354	0.20012636026254016	0.6907395090324728
heart	M. m. musculus	ENSMUSG00000040289	Hey1	3.5332631226636355	3.3765708235627723	0.365643730797067	0.782425434917273
heart	M. m. musculus	ENSMUSG00000040296	Ddx58	2.6493547414421217	3.036358654115669	0.025458860781518187	0.35803107654356786
heart	M. m. musculus	ENSMUSG00000040297	Suco	3.26454984123491	3.3008536915557096	0.833979584942376	0.9532944404113043
heart	M. m. musculus	ENSMUSG00000040302	Rbm48	3.0614539831383865	2.8443550353644276	0.21005240217928056	0.6958720855543434
heart	M. m. musculus	ENSMUSG00000040312	Cchcr1	1.8966471264415359	2.1469926241426496	0.14835387166910274	0.647451512219253
heart	M. m. musculus	ENSMUSG00000040321	Zfp770	3.4398934139068236	3.628203943900806	0.2769434150994474	0.7411275559115096
heart	M. m. musculus	ENSMUSG00000040322	Slc25a24	3.171710420731128	3.403580324674737	0.577347967649875	0.8647712455182194
heart	M. m. musculus	ENSMUSG00000040325	Dcaf1	3.687117445680296	3.8875136513747517	0.31160073965948454	0.7591630427796827
heart	M. m. musculus	ENSMUSG00000040327	Cul9	3.1751269964207145	3.4099890152552623	0.17510664588804506	0.6724872644025095
heart	M. m. musculus	ENSMUSG00000040331	Nsmce4a	3.988320586399164	4.310681242110842	0.20074077857955824	0.6907395090324728
heart	M. m. musculus	ENSMUSG00000040339	Fam102b	3.6578690622162715	3.9956651026755123	0.35313785349130145	0.777170008717092
heart	M. m. musculus	ENSMUSG00000040345	Arhgap9	2.353419363054461	2.5370167140912763	0.6018507560789057	0.8743449615697366
heart	M. m. musculus	ENSMUSG00000040350	Trim7	1.9130168764791273	2.5359832138020675	0.09577936501460559	0.5785569664523221
heart	M. m. musculus	ENSMUSG00000040351	Ankib1	2.780854307595864	3.3104573463987337	0.0024012704454891174	0.09846987545353891
heart	M. m. musculus	ENSMUSG00000040354	Mars1	4.836747892975274	4.947623624240158	0.5220807195411148	0.8401954254255111
heart	M. m. musculus	ENSMUSG00000040356	Skiv2l	4.111768219828418	4.339345349090505	0.25199450386538264	0.7260179493533415
heart	M. m. musculus	ENSMUSG00000040359	Ufl1	3.9926324897716663	4.312243077114937	0.0649978961721559	0.5155134000129729
heart	M. m. musculus	ENSMUSG00000040363	Bcor	3.502284414064361	3.652622273304777	0.4199476165738109	0.8040221356917231
heart	M. m. musculus	ENSMUSG00000040365	Trim41	4.843104090488182	4.824050960651364	0.912406760632006	0.974279149662634
heart	M. m. musculus	ENSMUSG00000040370	Etfrf1	5.858429157845688	5.879876426594914	0.9624269847341296	0.9887716038764296
heart	M. m. musculus	ENSMUSG00000040374	Pex2	5.356046338000437	5.371299679980282	0.9504537977443883	0.9843167930098234
heart	M. m. musculus	ENSMUSG00000040383	Aqr	3.013837188733052	3.2344102032586504	0.31283298531497805	0.7591630427796827
heart	M. m. musculus	ENSMUSG00000040385	Ppp1ca	7.535862448623157	7.4798472059735595	0.7895293703780389	0.9385892532099012
heart	M. m. musculus	ENSMUSG00000040389	Wdr47	2.9886415778510096	3.2732011804435883	0.11715659961164841	0.6138939284903792
heart	M. m. musculus	ENSMUSG00000040390	Map3k10	3.7433737361447195	3.8987887805924912	0.6284175552051813	0.8857967609615311
heart	M. m. musculus	ENSMUSG00000040396	Abhd13	3.3572223043679603	3.7037680274345828	0.16528412025495295	0.6645449489308694
heart	M. m. musculus	ENSMUSG00000040407	Akap9	3.39202330926452	3.3446330096162535	0.786840698856061	0.9373729275072881
heart	M. m. musculus	ENSMUSG00000040410	Fbxl4	3.3560831323936884	3.575632313192686	0.20495234192544584	0.6919818794294467
heart	M. m. musculus	ENSMUSG00000040414	Slc25a28	4.124827288038313	4.338251393524658	0.4744325317659431	0.8241588756118475
heart	M. m. musculus	ENSMUSG00000040415	Dtx3	5.499037513075314	5.6866562559636105	0.29458603738591604	0.7513606555947622
heart	M. m. musculus	ENSMUSG00000040423	Rc3h1	3.823325212096899	3.902981446495953	0.6455912420536158	0.8912266660780941
heart	M. m. musculus	ENSMUSG00000040428	Plekha4	1.6421751857099176	1.9913813782280825	0.04788467207327044	0.45665726890202435
heart	M. m. musculus	ENSMUSG00000040430	Pitpnc1	5.4125315764934445	5.388948075734536	0.9585629752686945	0.987543680599276
heart	M. m. musculus	ENSMUSG00000040433	Zbtb38	3.7232865511884525	3.7258640089022306	0.9881271507197956	0.9969513224685236
heart	M. m. musculus	ENSMUSG00000040435	Ppp1r15a	4.516297959069784	5.126356559372823	0.008573628014955485	0.21476744203978987
heart	M. m. musculus	ENSMUSG00000040441	Slc26a10	4.242346769997091	4.493123329365005	0.5855912793854412	0.8680769373886204
heart	M. m. musculus	ENSMUSG00000040446	Rprd1a	3.440078639087642	3.715356041557045	0.13767230621414614	0.6322503989509668
heart	M. m. musculus	ENSMUSG00000040447	Spns2	3.5801100517802715	3.5057332509844796	0.6927041689306478	0.9032718337106127
heart	M. m. musculus	ENSMUSG00000040451	Sgms1	3.202816921122028	3.6397251655696765	0.031838244927115913	0.39119771358110716
heart	M. m. musculus	ENSMUSG00000040455	Usp45	3.5575994912643356	3.390732790913484	0.3353441456962826	0.7676895129902671
heart	M. m. musculus	ENSMUSG00000040459	Arglu1	5.5360421674180476	5.39578097718084	0.5852352329279253	0.867928964166917
heart	M. m. musculus	ENSMUSG00000040462	Os9	5.192558673570334	5.601737711652209	0.018157221605882744	0.30140443421339397
heart	M. m. musculus	ENSMUSG00000040463	Mybbp1a	4.873036327650535	4.917522981806968	0.8122586080915062	0.9453775503454225
heart	M. m. musculus	ENSMUSG00000040464	Gtpbp10	2.6788420524095033	2.9786936170117837	0.2238097981777461	0.7037733032574509
heart	M. m. musculus	ENSMUSG00000040466	Blvrb	4.465630462161557	4.4974964376669515	0.9586451841655544	0.987543680599276
heart	M. m. musculus	ENSMUSG00000040472	Rabggta	3.3949367842893934	3.7325406438239184	0.05127670318936622	0.4699798490998863
heart	M. m. musculus	ENSMUSG00000040479	Dgkz	4.800979503114595	5.281275213424946	0.007156156780107733	0.1927809437210531
heart	M. m. musculus	ENSMUSG00000040481	Bptf	3.638079793554994	3.9196709650368806	0.10399914868292282	0.5926292198751011
heart	M. m. musculus	ENSMUSG00000040482	Dxo	3.3552495111984264	3.5741567034129584	0.5451401347274029	0.8514103875261079
heart	M. m. musculus	ENSMUSG00000040483	Xaf1	4.184969729762288	3.563240786898662	0.19337270917578292	0.6850567735786904
heart	M. m. musculus	ENSMUSG00000040488	Ltbp4	6.921214528859482	7.312465034847863	0.22950895650794126	0.7085313829321127
heart	M. m. musculus	ENSMUSG00000040502	Marchf9	1.9396803227844654	2.4310301308704965	0.012084772383407692	0.2521586827234749
heart	M. m. musculus	ENSMUSG00000040506	Ambra1	3.8325522478505207	4.005789407419274	0.3172208867673451	0.7595860836885137
heart	M. m. musculus	ENSMUSG00000040511	Pvr	3.8285118427606903	4.033534280334974	0.8231781644945113	0.9494386435788787
heart	M. m. musculus	ENSMUSG00000040520	Manea	3.9127720123657386	3.928632475018291	0.9270393510668412	0.9790907227279768
heart	M. m. musculus	ENSMUSG00000040521	Tsfm	4.533195325881803	4.579148989945363	0.842889173816934	0.9551989237913294
heart	M. m. musculus	ENSMUSG00000040524	Zfp609	3.703732934160678	3.9507994378322215	0.1537416271888635	0.6517998294374758
heart	M. m. musculus	ENSMUSG00000040532	Abhd11	5.129991710758877	5.063126632034994	0.8202637971779592	0.9483729426419689
heart	M. m. musculus	ENSMUSG00000040537	Adam22	1.7283311033936986	1.9360507175842316	0.36264935348496	0.7810719959841372
heart	M. m. musculus	ENSMUSG00000040548	Tex2	4.298509569693443	4.732282485257719	0.029919202174242453	0.38161546012448966
heart	M. m. musculus	ENSMUSG00000040549	Ckap5	4.16767027247251	4.393520056649365	0.19225256177359795	0.6844518845637306
heart	M. m. musculus	ENSMUSG00000040550	Otud6b	5.248251422732068	5.436751309472376	0.6203577670131204	0.882711912931802
heart	M. m. musculus	ENSMUSG00000040552	C3ar1	2.5630618227390345	2.5115716869452855	0.819152017636645	0.9480000625987932
heart	M. m. musculus	ENSMUSG00000040557	Mettl27	2.3807703278681855	1.8957110123570442	0.005102488857434256	0.15427565891680892
heart	M. m. musculus	ENSMUSG00000040560	Wdr7	3.171205895293301	3.2959498916771794	0.47139583159107157	0.8234086906410522
heart	M. m. musculus	ENSMUSG00000040562	Gstm2	6.068640091744951	7.228985768534281	0.0002528623039155786	0.02137169029735333
heart	M. m. musculus	ENSMUSG00000040563	Plppr2	2.9180048886172125	3.2501021083577006	0.3711602619077293	0.7838527149495044
heart	M. m. musculus	ENSMUSG00000040565	Btaf1	3.020995516824868	3.308414210053402	0.09703267921333181	0.5797872769832757
heart	M. m. musculus	ENSMUSG00000040584	Abcb1a	3.4152257051468595	3.5407115339905855	0.4687632638835878	0.8230489783886908
heart	M. m. musculus	ENSMUSG00000040586	Ofd1	3.1803098940702466	3.011166148944684	0.3775596874567376	0.7847722892874905
heart	M. m. musculus	ENSMUSG00000040591	1110051M20Rik	2.271661869873032	2.614242087318113	0.06587230997419473	0.5165810806567238
heart	M. m. musculus	ENSMUSG00000040592	Cd79b	2.4956675498401366	2.9642502849564982	0.3815726056392716	0.7864430174307548
heart	M. m. musculus	ENSMUSG00000040596	Pogk	3.178130721528483	3.4081118396084444	0.45741317699455014	0.819829096964011
heart	M. m. musculus	ENSMUSG00000040599	Mis12	3.393839025447208	3.7014502594755325	0.07573385866926159	0.544496937133808
heart	M. m. musculus	ENSMUSG00000040605	Bace2	2.3137794863385954	3.1204972233070714	0.2185894162209926	0.6991595766307198
heart	M. m. musculus	ENSMUSG00000040612	Ildr2	1.8644989261335048	2.5772580757168297	0.10462980391643927	0.5937103636116395
heart	M. m. musculus	ENSMUSG00000040613	Apobec1	2.8738157199596506	2.9600376072659915	0.8740509381832741	0.9627750677537429
heart	M. m. musculus	ENSMUSG00000040616	Tmem51	2.7679566010782866	4.326135658678587	0.006652968526366267	0.1855457620250058
heart	M. m. musculus	ENSMUSG00000040618	Pck2	1.8099157040740335	2.383510104860382	0.0009274789510953125	0.053207497132265795
heart	M. m. musculus	ENSMUSG00000040620	Dhx33	2.498646018059761	2.7652830567936793	0.12369943753959561	0.6189595851351078
heart	M. m. musculus	ENSMUSG00000040624	Plekhg1	2.997192436169348	2.8573928353089393	0.4195896472690548	0.8040221356917231
heart	M. m. musculus	ENSMUSG00000040631	Dok4	4.551218008379885	4.4227725465489005	0.5146492337465176	0.8365873261040943
heart	M. m. musculus	ENSMUSG00000040648	Ppip5k2	4.767857897604745	5.050610812600969	0.10257952062956052	0.5899075223114846
heart	M. m. musculus	ENSMUSG00000040651	Tasor	2.957888787556376	3.0781725515933998	0.5716946297710107	0.8621360584070594
heart	M. m. musculus	ENSMUSG00000040652	Oaz2	6.749965484629002	6.7817703674966925	0.854307196866156	0.9572396929458549
heart	M. m. musculus	ENSMUSG00000040653	Ppp1r14c	7.564779014960413	7.57947440488033	0.9852129617307609	0.9959933974613299
heart	M. m. musculus	ENSMUSG00000040658	Dnph1	2.7370681354261333	2.0321163523556938	0.0010925080242288083	0.05958743273035155
heart	M. m. musculus	ENSMUSG00000040659	Efhd2	4.482911576718052	4.988044359453793	0.12139500768663927	0.6163613219203226
heart	M. m. musculus	ENSMUSG00000040661	Rad54l2	3.1083351045994	3.2544371032308685	0.5783112558428627	0.8648430966474826
heart	M. m. musculus	ENSMUSG00000040663	Clcf1	1.979353463452958	2.342960919452005	0.15022341226693434	0.648924342859109
heart	M. m. musculus	ENSMUSG00000040666	Sh3bgr	8.575608730593514	8.179345010725418	0.19679988012113522	0.686721800410088
heart	M. m. musculus	ENSMUSG00000040667	Nup88	4.043483966375614	4.177546407695269	0.4389249570097021	0.8096316698880436
heart	M. m. musculus	ENSMUSG00000040669	Phc1	3.167822991585041	3.0550478453852454	0.628474798906088	0.8857967609615311
heart	M. m. musculus	ENSMUSG00000040681	Hmgn1	5.035572815653324	5.362687042991001	0.2329966212526375	0.7124381636313732
heart	M. m. musculus	ENSMUSG00000040687	Madd	2.204365522943031	2.724742172781515	0.26780442730081117	0.7366784146769146
heart	M. m. musculus	ENSMUSG00000040688	Tbl3	3.374888507660075	3.389488070869069	0.9328253720153685	0.9798761838292345
heart	M. m. musculus	ENSMUSG00000040690	Col16a1	2.750588565373652	3.1642099458463324	0.37805093730742356	0.7847722892874905
heart	M. m. musculus	ENSMUSG00000040694	Apobec2	7.951857602701632	8.059220992925198	0.78650316733596	0.9373695445364639
heart	M. m. musculus	ENSMUSG00000040697	Dnajc16	4.015035944660668	4.321851419743821	0.17234205944051126	0.669666478572079
heart	M. m. musculus	ENSMUSG00000040699	Limd2	2.397475249698111	2.881903373153061	0.3480186837684118	0.7746307992953432
heart	M. m. musculus	ENSMUSG00000040701	Ap1g2	2.3244916730375285	2.761926691821608	0.6075458203086905	0.8772492595797889
heart	M. m. musculus	ENSMUSG00000040703	Cyp2s1	2.016174106551678	2.633999335071512	0.10110937011088705	0.5876550896943524
heart	M. m. musculus	ENSMUSG00000040710	St8sia4	2.2133579745623773	1.9347533432012192	0.10772033529222912	0.5966665770033882
heart	M. m. musculus	ENSMUSG00000040711	Sh3pxd2b	2.611044227533178	2.701601682145088	0.6010899801431926	0.8742179279841142
heart	M. m. musculus	ENSMUSG00000040712	Camta2	4.77028505334712	4.76465290540947	0.9785991146742584	0.9946105864747748
heart	M. m. musculus	ENSMUSG00000040713	Creg1	6.115507006452386	6.380819785531049	0.638241100895286	0.8896917839730072
heart	M. m. musculus	ENSMUSG00000040717	Il17rd	2.0363836152006125	2.155693703975382	0.4909257740336665	0.8279318879577059
heart	M. m. musculus	ENSMUSG00000040720	Virma	3.5786731567051326	3.7754852763076343	0.25583299618559463	0.7286180572030252
heart	M. m. musculus	ENSMUSG00000040721	Zfhx2	1.7556116058398734	1.8743652575321736	0.4929499103373621	0.8288924273155872
heart	M. m. musculus	ENSMUSG00000040722	Scamp5	2.722725921289043	3.209463117270663	0.18698453691178574	0.6799470932997516
heart	M. m. musculus	ENSMUSG00000040723	Rcsd1	4.291927776618907	4.557967854889875	0.29304930707200294	0.7493936601130593
heart	M. m. musculus	ENSMUSG00000040725	Hnrnpul1	4.603668219314658	4.689929021384932	0.6832221954878661	0.9000028917095226
heart	M. m. musculus	ENSMUSG00000040731	Eif4h	6.178826184849659	6.261614701886268	0.6326646350808967	0.8874778714830467
heart	M. m. musculus	ENSMUSG00000040732	Erg	4.657120784417697	4.491951439904878	0.36904974324882217	0.7831279576130585
heart	M. m. musculus	ENSMUSG00000040734	Ppp1r13l	4.616508552197264	4.767562189572493	0.3831491447764056	0.7875106820526518
heart	M. m. musculus	ENSMUSG00000040738	Ints8	3.132357338201691	3.1643075025972736	0.8743265439663228	0.9627750677537429
heart	M. m. musculus	ENSMUSG00000040740	Slc25a34	7.591079018505603	7.11009506357688	0.17792406687872764	0.6758062670604709
heart	M. m. musculus	ENSMUSG00000040746	Rnf167	5.156188273809893	5.277788053590192	0.5479352659658118	0.8520779102651405
heart	M. m. musculus	ENSMUSG00000040747	Cd53	4.01045059866423	4.007837899098119	0.996594591707132	0.9986284960878237
heart	M. m. musculus	ENSMUSG00000040749	Siah1b	2.2703744800389574	2.4267803159696606	0.36652084515135624	0.782425434917273
heart	M. m. musculus	ENSMUSG00000040751	Lat2	2.1109225666797937	2.3582909249888377	0.4658324634912805	0.8220753120294746
heart	M. m. musculus	ENSMUSG00000040752	Myh6	12.649462885484857	12.9393540203972	0.0969992118172679	0.5797872769832757
heart	M. m. musculus	ENSMUSG00000040760	Appl1	3.741975112513451	3.9375857496566806	0.25874661510762825	0.7296545724468916
heart	M. m. musculus	ENSMUSG00000040761	Spen	3.295216371856042	3.4819447544453928	0.28099947537656117	0.7424738421851803
heart	M. m. musculus	ENSMUSG00000040767	Snrnp25	4.046103946316413	3.933717500901305	0.5164266443136741	0.8369149678575409
heart	M. m. musculus	ENSMUSG00000040771	Oard1	5.032979194566375	5.286345195344784	0.3285567605919244	0.7649109210548641
heart	M. m. musculus	ENSMUSG00000040774	Cept1	4.356838540189807	4.306702804464539	0.7722302998900547	0.932911498132317
heart	M. m. musculus	ENSMUSG00000040782	Cop1	3.1228912655443044	3.101210673183881	0.930961916256147	0.9798761838292345
heart	M. m. musculus	ENSMUSG00000040785	Ttc3	4.037999539433057	4.204816111065458	0.376694478569311	0.7847722892874905
heart	M. m. musculus	ENSMUSG00000040794	C1qtnf4	3.178347188256656	2.8361325628449574	0.04818003257780498	0.458289794417059
heart	M. m. musculus	ENSMUSG00000040795	Iqcc	3.2247014279634674	3.8848442841481705	0.0001382174307062117	0.014169846229436815
heart	M. m. musculus	ENSMUSG00000040811	Eml2	4.530439651117972	4.774878840231817	0.15816492351991504	0.6550844293898507
heart	M. m. musculus	ENSMUSG00000040813	Tex264	4.537783872614937	4.605008173177365	0.6979274685720096	0.9053347947515474
heart	M. m. musculus	ENSMUSG00000040818	Dennd6a	3.080291787650575	3.2514432580996564	0.4313288353211435	0.8088179680418293
heart	M. m. musculus	ENSMUSG00000040820	Hlcs	2.3413621912738787	2.746548925204175	0.04355064814601755	0.44352955862834775
heart	M. m. musculus	ENSMUSG00000040822	1700123O20Rik	3.7994138381059384	4.094447152538489	0.08849779436666196	0.569943094589369
heart	M. m. musculus	ENSMUSG00000040824	Snrpd2	5.316641506365574	5.231291217370066	0.7007235614106013	0.905827352240301
heart	M. m. musculus	ENSMUSG00000040829	Zmynd15	2.3218573687309316	2.5019154199093423	0.7746124273148682	0.9342457020004787
heart	M. m. musculus	ENSMUSG00000040836	Gpr161	1.7922160087065602	1.8970830992594996	0.5448797519929067	0.8512942041226381
heart	M. m. musculus	ENSMUSG00000040841	Six5	3.633031939563671	3.689112261874388	0.8964880859947495	0.9679133153841956
heart	M. m. musculus	ENSMUSG00000040842	Szrd1	6.30317901152172	6.028099436425011	0.11224729992558535	0.6062449291590639
heart	M. m. musculus	ENSMUSG00000040843	Tiprl	4.236253341426103	3.945714965878489	0.2473993439954569	0.7208435622941314
heart	M. m. musculus	ENSMUSG00000040848	Sft2d2	4.156994755345558	4.364103151963113	0.5852204172949458	0.867928964166917
heart	M. m. musculus	ENSMUSG00000040850	Psme4	6.676197791483009	6.623489941537047	0.8573018233728166	0.9572396929458549
heart	M. m. musculus	ENSMUSG00000040857	Erf	3.8843085012504166	3.9363311838816455	0.7639078351817061	0.9294491814430604
heart	M. m. musculus	ENSMUSG00000040859	Bsdc1	4.307865631997969	4.454447260043628	0.4041526904793648	0.7976416481230306
heart	M. m. musculus	ENSMUSG00000040860	Crocc	1.7757264930790566	2.1096130541958944	0.32857255363297916	0.7649109210548641
heart	M. m. musculus	ENSMUSG00000040865	Ino80d	2.8638639696565464	3.0350559825042103	0.3229677796156026	0.7609418163446655
heart	M. m. musculus	ENSMUSG00000040877	Wdr25	2.0662322565117366	2.2467825225312312	0.29722281537202927	0.7535907819459501
heart	M. m. musculus	ENSMUSG00000040883	Tmem205	5.033188459374559	5.051354776275724	0.9655560589944275	0.9892614768359426
heart	M. m. musculus	ENSMUSG00000040888	Gfer	3.524158632635723	3.676077429462559	0.5987945672208779	0.8734685417602349
heart	M. m. musculus	ENSMUSG00000040896	Kcnd3	3.164313658447959	3.0695110587551	0.8464908507818918	0.9558669132843188
heart	M. m. musculus	ENSMUSG00000040913	Fbxw4	4.266305738803968	4.25782406236681	0.974897519563154	0.9936541780910652
heart	M. m. musculus	ENSMUSG00000040918	Slc19a2	3.1377365075902177	3.0190191389313097	0.4930820512849647	0.8288924273155872
heart	M. m. musculus	ENSMUSG00000040928	S100pbp	2.650980043214853	2.906638195941402	0.156642615334955	0.6550844293898507
heart	M. m. musculus	ENSMUSG00000040940	Arhgef1	4.420890229080149	4.827860263808864	0.018791445077858657	0.305071671410632
heart	M. m. musculus	ENSMUSG00000040943	Tet2	3.269644765255916	3.1347961883137687	0.4362456543235881	0.8089959358382076
heart	M. m. musculus	ENSMUSG00000040945	Rcc2	4.013222357458971	4.401208047562721	0.09427797498499836	0.575438665399064
heart	M. m. musculus	ENSMUSG00000040950	Mgl2	2.3072962009923406	3.3408881487852797	0.10911213746036609	0.5986289835112144
heart	M. m. musculus	ENSMUSG00000040952	Rps19	5.075174350483271	5.53574459852727	0.5427239580388368	0.8500551228470788
heart	M. m. musculus	ENSMUSG00000040957	Cables1	2.7880186243400154	2.697255818715914	0.728805296205927	0.9145767532705115
heart	M. m. musculus	ENSMUSG00000040964	Arhgef10l	5.188624856155939	5.18760005221325	0.9952791773232794	0.9982790174756565
heart	M. m. musculus	ENSMUSG00000040985	Sun3	3.1022994248195657	3.7651671432633247	0.07538630496797952	0.5431907245515021
heart	M. m. musculus	ENSMUSG00000040990	Sh3kbp1	4.790329337221853	5.07345068219303	0.19502338785404916	0.6850567735786904
heart	M. m. musculus	ENSMUSG00000040997	Abhd4	5.082683092062779	5.408786109456951	0.12519780190799268	0.6192481102820985
heart	M. m. musculus	ENSMUSG00000040998	Npnt	1.8022409373820825	1.9599646092139138	0.37231588041179947	0.7838527149495044
heart	M. m. musculus	ENSMUSG00000041012	Cmtm8	2.097515413087645	2.6503627169956747	0.0031368162670413263	0.11463285428792999
heart	M. m. musculus	ENSMUSG00000041025	Iffo2	2.7533559147356765	2.693724417402824	0.7306337607576108	0.9150167946507971
heart	M. m. musculus	ENSMUSG00000041028	Ghitm	8.43813861466519	8.57979613558491	0.43293077090025556	0.8089959358382076
heart	M. m. musculus	ENSMUSG00000041035	Gm17018	3.958443106047076	3.618155539636228	0.1866261162075266	0.6799470932997516
heart	M. m. musculus	ENSMUSG00000041037	Irgq	4.232796937630548	3.927576207982889	0.07803674435291676	0.5497604936982687
heart	M. m. musculus	ENSMUSG00000041040	Fam117b	2.7520679037071623	3.0089843292400444	0.24238859685410943	0.716524984142716
heart	M. m. musculus	ENSMUSG00000041046	Ramp3	2.9918200017607837	3.1688058937806955	0.30686206650014836	0.7572829605394285
heart	M. m. musculus	ENSMUSG00000041057	Wdr43	3.868644060193651	4.002492458140533	0.5044993207419853	0.8331521890307121
heart	M. m. musculus	ENSMUSG00000041058	Wwp1	4.925554096451757	5.270084197174412	0.25467841788645673	0.7286180572030252
heart	M. m. musculus	ENSMUSG00000041075	Fzd7	3.0345255104137783	3.327421895142158	0.46111043190923146	0.8202073195633869
heart	M. m. musculus	ENSMUSG00000041079	Rwdd2b	2.355649419739184	2.5389178886943435	0.5575168673758573	0.8551881563532441
heart	M. m. musculus	ENSMUSG00000041084	Ostc	4.43926523977276	4.762875765061896	0.28366258390106974	0.7435960592743646
heart	M. m. musculus	ENSMUSG00000041096	Tspyl2	4.0210079769557705	4.405217293831811	0.09047615771035859	0.5700291602292908
heart	M. m. musculus	ENSMUSG00000041112	Elmo1	2.0489919381301753	2.2025076050016934	0.37544343611434866	0.7847722892874905
heart	M. m. musculus	ENSMUSG00000041115	Iqsec2	4.122088972721571	4.51132955255191	0.14614392506388743	0.6446970650910623
heart	M. m. musculus	ENSMUSG00000041117	Ccdc8	3.479631197575865	3.174584989406206	0.22141497188748305	0.7010313322099548
heart	M. m. musculus	ENSMUSG00000041119	Pde9a	2.06507837677573	2.528101185128174	0.011446591747482008	0.24561368958938137
heart	M. m. musculus	ENSMUSG00000041120	Nbl1	4.622416862585086	4.77669788739618	0.8258631440648899	0.9497690500826723
heart	M. m. musculus	ENSMUSG00000041124	Msantd4	5.059660735266	5.083523644425433	0.8985006422927748	0.9686854501639889
heart	M. m. musculus	ENSMUSG00000041126	H2az2	5.87788913988589	5.938739924615074	0.8026796686705073	0.9435117380637286
heart	M. m. musculus	ENSMUSG00000041130	Zfp598	4.149420826342213	4.5603710876059615	0.23359610072018192	0.7130438519779541
heart	M. m. musculus	ENSMUSG00000041132	N4bp2l1	2.020085977043668	2.2524469906286315	0.30623110311600443	0.7572829605394285
heart	M. m. musculus	ENSMUSG00000041133	Smc1a	4.8313130695703626	4.981534142640484	0.385776687275246	0.7880827825801535
heart	M. m. musculus	ENSMUSG00000041134	Cyyr1	4.292956980957814	3.9436493627553437	0.09021817526856973	0.5700291602292908
heart	M. m. musculus	ENSMUSG00000041135	Ripk2	2.489002484535131	3.011636539443287	0.0025492864852060017	0.10153129483525486
heart	M. m. musculus	ENSMUSG00000041143	Tmco4	3.3864394092677297	3.3177739267879787	0.7239209856846821	0.912810588473161
heart	M. m. musculus	ENSMUSG00000041153	Osgin2	2.5178715080893497	2.6986881448970395	0.4261729531225065	0.8065960576021184
heart	M. m. musculus	ENSMUSG00000041161	Otud3	3.846324228356518	3.7673080901966847	0.6482462471263014	0.8918218747741562
heart	M. m. musculus	ENSMUSG00000041164	Zmiz2	4.756630746680821	4.959586364826231	0.4378295089519253	0.8095531962202287
heart	M. m. musculus	ENSMUSG00000041168	Lonp1	6.3557569981330095	6.460866093834699	0.5439520243346495	0.851015516946904
heart	M. m. musculus	ENSMUSG00000041187	Prkd2	3.4962270767528603	3.726547178852882	0.3133153634231142	0.7592606278884433
heart	M. m. musculus	ENSMUSG00000041189	Chrnb1	2.905578303211053	3.055446042459942	0.5919902722747782	0.8700885172013331
heart	M. m. musculus	ENSMUSG00000041193	Pla2g5	4.606315930378338	3.926767978502105	0.6743207334276844	0.8971496227482963
heart	M. m. musculus	ENSMUSG00000041199	Rpusd1	3.0607384919862644	3.2136148959548065	0.37743495492856205	0.7847722892874905
heart	M. m. musculus	ENSMUSG00000041202	Pla2g2d	2.09552233501779	2.9220042052564117	1.8268172178023593e-06	0.0004703841915234354
heart	M. m. musculus	ENSMUSG00000041203	Trir	6.216763700938705	6.549072514233856	0.16925317318786107	0.6674948585781683
heart	M. m. musculus	ENSMUSG00000041215	Yeats2	2.4200531763463604	2.671613461249685	0.20656430471008094	0.6941062160091096
heart	M. m. musculus	ENSMUSG00000041219	Arhgap11a	1.752723179079752	1.85511701677196	0.5544057861543024	0.8543051896385886
heart	M. m. musculus	ENSMUSG00000041225	Arhgap12	3.755001046143025	3.894778500200394	0.593221400048782	0.8704144369652947
heart	M. m. musculus	ENSMUSG00000041229	Phf8	2.6549554426281854	2.9066062109802044	0.14624974695653736	0.6446970650910623
heart	M. m. musculus	ENSMUSG00000041231	Ublcp1	4.6545655487995745	4.590121904696426	0.72659761640172	0.9133615813805455
heart	M. m. musculus	ENSMUSG00000041235	Chd7	2.988188161361872	2.9571741791349657	0.8578911315969002	0.9572396929458549
heart	M. m. musculus	ENSMUSG00000041236	Vps41	4.018446484567438	4.371687099968186	0.2206157067952722	0.7010313322099548
heart	M. m. musculus	ENSMUSG00000041241	Mul1	5.206616422170561	5.359814309584742	0.37643261332040473	0.7847722892874905
heart	M. m. musculus	ENSMUSG00000041258	Zfp236	2.635832709358432	2.89823126947809	0.1297828397956819	0.6247321489351043
heart	M. m. musculus	ENSMUSG00000041261	Car8	3.714434267162155	3.9781573784744184	0.5112709622767931	0.8356646138660545
heart	M. m. musculus	ENSMUSG00000041263	Rusc1	2.313238127452426	2.2707194988322836	0.8060836953021995	0.94400467911362
heart	M. m. musculus	ENSMUSG00000041264	Uspl1	3.1811570959377327	3.228688552892624	0.8047184325872746	0.9438120606531174
heart	M. m. musculus	ENSMUSG00000041268	Dmxl2	3.125166038145936	3.5092054219409685	0.05980987682919451	0.4982806292346438
heart	M. m. musculus	ENSMUSG00000041278	Ttc1	5.342216392968619	5.374671030098017	0.8513651056533114	0.9564036576494991
heart	M. m. musculus	ENSMUSG00000041297	Cdk13	3.127234161458362	3.3414548862942186	0.21624190717170505	0.6975487764064631
heart	M. m. musculus	ENSMUSG00000041298	Katnal1	1.9860057143228915	2.4175362811260923	0.012722541896001242	0.25941801818144705
heart	M. m. musculus	ENSMUSG00000041303	Gtf3c3	3.6963265885378376	3.5892848571501474	0.7050105712940358	0.9070973363061756
heart	M. m. musculus	ENSMUSG00000041308	Sntb2	2.906529050883465	3.3473331911524213	0.1833219244098442	0.6799470932997516
heart	M. m. musculus	ENSMUSG00000041313	Slc7a1	1.9946655650083722	2.9742463444948193	0.003903451122015416	0.13422053050607047
heart	M. m. musculus	ENSMUSG00000041319	Thoc6	3.3437669296731594	3.5668961806701587	0.19766336061682563	0.6883058237681128
heart	M. m. musculus	ENSMUSG00000041324	Inhba	1.736102251530706	2.1557579493777896	0.10233495420288147	0.5895174885194088
heart	M. m. musculus	ENSMUSG00000041328	Pcf11	3.7556000732417316	3.995563493089215	0.16592119095550675	0.6647535681857123
heart	M. m. musculus	ENSMUSG00000041329	Atp1b2	3.807666420553989	3.4318456554592807	0.030021833724677326	0.38161546012448966
heart	M. m. musculus	ENSMUSG00000041341	Atg2b	3.0050803150709364	3.1854889643319524	0.2976018894135937	0.7538133921871392
heart	M. m. musculus	ENSMUSG00000041346	Wrap53	2.503869948255713	2.9734985044056588	0.09565789562440422	0.5785569664523221
heart	M. m. musculus	ENSMUSG00000041351	Rap1gap	2.759661216886408	3.0147883739692203	0.6444166434974747	0.8911780603835078
heart	M. m. musculus	ENSMUSG00000041354	Rgl2	4.633338882489916	4.64850611811433	0.9556744135842419	0.986551406745692
heart	M. m. musculus	ENSMUSG00000041355	Ssr2	5.263884139124038	5.468680449698275	0.2370501760420214	0.7141144105200441
heart	M. m. musculus	ENSMUSG00000041360	Pum3	2.752756620451125	2.9436936750377267	0.5329005519533994	0.8465930657330839
heart	M. m. musculus	ENSMUSG00000041361	Myzap	7.837784393655652	7.732450755576668	0.7015326336922103	0.9062152418375774
heart	M. m. musculus	ENSMUSG00000041375	Ccdc9	4.362275011672058	4.207861264355586	0.37265660203916706	0.7841227475822231
heart	M. m. musculus	ENSMUSG00000041378	Cldn5	5.349833634269625	5.141406793809729	0.370886519307244	0.7838527149495044
heart	M. m. musculus	ENSMUSG00000041390	Mdfic	3.2248769323967643	3.328497233214942	0.5971682025564982	0.8723903336463317
heart	M. m. musculus	ENSMUSG00000041396	Mettl18	3.0077657496273322	2.945974930015944	0.7212793723442634	0.912697707770202
heart	M. m. musculus	ENSMUSG00000041408	Wapl	4.591926494727036	4.6829248567456405	0.5993195488208791	0.8735072709602956
heart	M. m. musculus	ENSMUSG00000041415	Dicer1	3.1672514894393324	3.6254549244022094	0.008158505196117341	0.20861655780926375
heart	M. m. musculus	ENSMUSG00000041417	Pik3r1	5.092019789383607	5.216827459518724	0.4711695508316927	0.8234086906410522
heart	M. m. musculus	ENSMUSG00000041420	Meis3	2.2079189149067235	2.6982856744879635	0.33996719986120316	0.7696006617998858
heart	M. m. musculus	ENSMUSG00000041426	Hibch	4.903616789886988	5.067490534315457	0.3440845765930566	0.772289566600106
heart	M. m. musculus	ENSMUSG00000041429	Nthl1	2.0238480078202072	2.285099121084685	0.13146906407594755	0.6259488846081935
heart	M. m. musculus	ENSMUSG00000041438	Utp4	3.809676737082016	4.123774562978136	0.0697632692554449	0.5253857838791142
heart	M. m. musculus	ENSMUSG00000041439	Mfsd6	3.952712524805448	3.8841304391098017	0.809550162226243	0.9446925075871122
heart	M. m. musculus	ENSMUSG00000041440	Gk5	1.6392513527898627	1.8874436222103446	0.15187534617969808	0.6513651619246335
heart	M. m. musculus	ENSMUSG00000041444	Arhgap32	2.0820408382139144	2.5966975384076916	0.015153900560393145	0.28298530674777433
heart	M. m. musculus	ENSMUSG00000041445	Mmrn2	5.43039755125399	5.493840883461185	0.7444888959855385	0.9198728999388329
heart	M. m. musculus	ENSMUSG00000041459	Tardbp	5.683134865533485	5.638157699910177	0.7951138714116001	0.9414501961575484
heart	M. m. musculus	ENSMUSG00000041471	Shld2	2.2147254650895816	2.534261157369654	0.2930703168614114	0.7493936601130593
heart	M. m. musculus	ENSMUSG00000041476	Smpx	8.22297305132135	8.364127086303526	0.5605068914519314	0.8572913803226668
heart	M. m. musculus	ENSMUSG00000041477	Dcp1b	1.7974706869217703	1.9948879907364507	0.7837395661186606	0.9367272417433548
heart	M. m. musculus	ENSMUSG00000041483	Zfp281	3.533309498954834	3.6828736144106147	0.38785777042950653	0.7888246205355431
heart	M. m. musculus	ENSMUSG00000041488	Stx3	2.8406534635544647	2.401350222269306	0.05463371268746466	0.4819066442713691
heart	M. m. musculus	ENSMUSG00000041491	Cep78	2.5751065469228567	2.711803896951513	0.42998196290433993	0.8080523805223214
heart	M. m. musculus	ENSMUSG00000041506	Rrp9	3.8302428841907004	3.8186840236143293	0.9467925807531907	0.9831086424176431
heart	M. m. musculus	ENSMUSG00000041528	Rnf123	4.804809596119279	5.013224164025328	0.3880643648451338	0.7888418696634162
heart	M. m. musculus	ENSMUSG00000041530	Ago1	3.4196417753923933	3.7743379821401186	0.0746398740338	0.5392444914698428
heart	M. m. musculus	ENSMUSG00000041548	Hspb8	9.291604620165632	8.980096101653476	0.16903854790944783	0.6674731820447241
heart	M. m. musculus	ENSMUSG00000041559	Fmod	3.3557270731991857	3.5611527628846087	0.7704592853410073	0.9320941004475122
heart	M. m. musculus	ENSMUSG00000041560	Nop53	5.468256747095389	5.5520049583510644	0.6991737488771266	0.9053347947515474
heart	M. m. musculus	ENSMUSG00000041570	Camsap2	3.6477633878643347	3.7539427745354192	0.5398585037402367	0.8489163129560189
heart	M. m. musculus	ENSMUSG00000041571	Selenow	8.016087750430483	8.4142810413413	0.03582302077911471	0.40923289328136714
heart	M. m. musculus	ENSMUSG00000041577	Prelp	5.024819958538337	5.385781978532139	0.2988185146285145	0.7550247818272279
heart	M. m. musculus	ENSMUSG00000041594	Tmtc4	2.433007787762112	2.575986842844184	0.48300800801181754	0.8261802355487168
heart	M. m. musculus	ENSMUSG00000041598	Cdc42ep4	3.6687946143592645	3.7800989066714465	0.5204735377842789	0.8389406042142286
heart	M. m. musculus	ENSMUSG00000041607	Mbp	2.0144933384693275	2.6068452065253873	0.125916532022754	0.6192481102820985
heart	M. m. musculus	ENSMUSG00000041609	Bicdl1	2.0383561233260616	2.2964513288699937	0.4346958089195409	0.8089959358382076
heart	M. m. musculus	ENSMUSG00000041616	Nppa	11.744023852403156	12.360430267561224	0.37792741400530006	0.7847722892874905
heart	M. m. musculus	ENSMUSG00000041623	D11Wsu47e	3.498042493035789	3.1433614696749568	0.25357437352877055	0.7275528927233742
heart	M. m. musculus	ENSMUSG00000041625	Ggact	2.7266192827685516	2.7607138659023422	0.8640872577590667	0.9589633641583751
heart	M. m. musculus	ENSMUSG00000041629	Fam104a	3.8798098989369105	4.199599910007499	0.11351985635313142	0.6093423678505588
heart	M. m. musculus	ENSMUSG00000041632	Mrps27	5.2891806652792965	5.413373198153986	0.4733581015939271	0.8238008332046465
heart	M. m. musculus	ENSMUSG00000041633	Kctd12b	3.8100157108096755	3.4741410399183694	0.05248023759677163	0.47706173289938875
heart	M. m. musculus	ENSMUSG00000041638	Gcn1	3.282649081880175	3.532317069113321	0.14945510983992383	0.6474960409693219
heart	M. m. musculus	ENSMUSG00000041645	Ddx24	4.302680822952722	4.651943597504994	0.1059260324069117	0.5948817799282552
heart	M. m. musculus	ENSMUSG00000041650	Pcca	4.914288033198634	5.225007526808852	0.17778172965245667	0.6758062670604709
heart	M. m. musculus	ENSMUSG00000041653	Pnpla3	2.445885295517989	2.8552662716471544	0.20393550186004308	0.6919818794294467
heart	M. m. musculus	ENSMUSG00000041654	Slc39a11	1.8776104032195375	2.401005828859351	0.26507989479914773	0.735027446836004
heart	M. m. musculus	ENSMUSG00000041658	Rragb	2.3729193985473076	2.306949056731522	0.7032923336439147	0.9067903392435988
heart	M. m. musculus	ENSMUSG00000041671	Pyroxd1	2.6231074863765165	2.6682376274094697	0.8398872786733472	0.9545607110208579
heart	M. m. musculus	ENSMUSG00000041684	Bivm	3.2800553560558035	3.3544975709295	0.667346714222879	0.8949163165736704
heart	M. m. musculus	ENSMUSG00000041685	Fcho2	3.700075279357402	3.8805118519282087	0.2975271198595721	0.7538133921871392
heart	M. m. musculus	ENSMUSG00000041688	Amot	2.4760724265552385	2.5000257969418427	0.9101765385514468	0.9733869057125103
heart	M. m. musculus	ENSMUSG00000041695	Kcnj2	5.14253714704152	5.050721484452852	0.59604400293454	0.8716681020329186
heart	M. m. musculus	ENSMUSG00000041696	Rasl12	2.2534519606906245	2.568437435828603	0.2947756831208293	0.7513947822932926
heart	M. m. musculus	ENSMUSG00000041697	Cox6a1	7.527887183407949	7.547290749144418	0.9593545754095703	0.9879067949158075
heart	M. m. musculus	ENSMUSG00000041702	Btbd7	3.1731082144868683	3.4767037436399573	0.07963469393146416	0.5532251496114775
heart	M. m. musculus	ENSMUSG00000041712	Ubr7	4.872707125954846	4.805375467057468	0.798301829224628	0.9415998565223268
heart	M. m. musculus	ENSMUSG00000041716	Gm20604	1.9139534546237502	2.0912984406453687	0.305881681594602	0.7572829605394285
heart	M. m. musculus	ENSMUSG00000041718	Alg13	2.28653564464335	2.140208059653295	0.3982098352299481	0.7958627256949092
heart	M. m. musculus	ENSMUSG00000041720	Pi4ka	4.110985371954612	4.2882167579048325	0.30619160340779505	0.7572829605394285
heart	M. m. musculus	ENSMUSG00000041729	Coro2b	3.0246051346022407	2.975110151057667	0.7750623901920892	0.9342457020004787
heart	M. m. musculus	ENSMUSG00000041731	Pgm5	6.388489018513175	6.633100493168248	0.5386728539933016	0.8489163129560189
heart	M. m. musculus	ENSMUSG00000041733	Coq5	6.863791280904383	6.555868773669934	0.44870509792460905	0.8136362339045645
heart	M. m. musculus	ENSMUSG00000041734	Kirrel	2.79457309148955	3.2201257564764587	0.10914103459504673	0.5986289835112144
heart	M. m. musculus	ENSMUSG00000041736	Tspo	6.802244961305205	6.176409210982263	0.050837513205487905	0.46789106085715887
heart	M. m. musculus	ENSMUSG00000041740	Rnf10	6.637724907161694	6.952357488179114	0.12062335385293468	0.6163613219203226
heart	M. m. musculus	ENSMUSG00000041741	Pde3a	5.211597624625331	5.361738130288975	0.3860315378224114	0.7880827825801535
heart	M. m. musculus	ENSMUSG00000041747	Utp15	2.8044670978974557	2.8045172694547595	0.999768880276321	0.9998591854773216
heart	M. m. musculus	ENSMUSG00000041757	Plekha6	4.610520698884553	4.922824687955027	0.07137440775243774	0.5293084009611457
heart	M. m. musculus	ENSMUSG00000041762	Gpr155	2.8551774531243117	3.078806162317465	0.23956141222984276	0.7144014756463752
heart	M. m. musculus	ENSMUSG00000041763	Tpp2	3.981229916981375	4.06979425505476	0.6091224910088038	0.8778710044068841
heart	M. m. musculus	ENSMUSG00000041765	Ubac2	4.736901223806935	4.887497106074473	0.41769319467887883	0.8028525372112898
heart	M. m. musculus	ENSMUSG00000041769	Ppp2r2d	3.613406843917314	3.771008393001811	0.5726798808519524	0.8625645001758695
heart	M. m. musculus	ENSMUSG00000041773	Enc1	3.0873992926670657	3.250111720128418	0.5648477045595977	0.8587635365212057
heart	M. m. musculus	ENSMUSG00000041775	Mapk1ip1	4.683089399392826	5.209510503450948	0.04848984908164813	0.4593364520299669
heart	M. m. musculus	ENSMUSG00000041777	Cir1	3.5986280624180425	3.2375180348844372	0.03708112828231977	0.41403450624694293
heart	M. m. musculus	ENSMUSG00000041779	Tram2	2.732584393616578	2.786909819531955	0.7537884045320005	0.9236154823567336
heart	M. m. musculus	ENSMUSG00000041781	Cpsf2	3.9213136906197072	4.005884797570193	0.7435427113179252	0.9193193634519338
heart	M. m. musculus	ENSMUSG00000041794	Myrip	2.16574147629729	2.6111954942217954	0.2417440882846225	0.716524984142716
heart	M. m. musculus	ENSMUSG00000041797	Abca9	3.5035169772616155	3.7587559141677716	0.4873336938717376	0.8276750211588223
heart	M. m. musculus	ENSMUSG00000041801	Phlda3	3.915890029656227	3.8858873259964204	0.958925728429515	0.9876488990857292
heart	M. m. musculus	ENSMUSG00000041815	Poldip3	3.8312698357842834	3.918419862360618	0.6148511432726509	0.881316043650014
heart	M. m. musculus	ENSMUSG00000041828	Abca8a	4.597519836737098	5.5925151004670335	9.21342661525391e-09	5.369003130741647e-06
heart	M. m. musculus	ENSMUSG00000041836	Ptpre	1.7569614405659018	1.8379231461840138	0.6401903851699811	0.8900286218736854
heart	M. m. musculus	ENSMUSG00000041837	Pdcd7	3.771652562476058	4.186485459372724	0.01661860445535718	0.2888558689634454
heart	M. m. musculus	ENSMUSG00000041840	Haus1	2.3501978392167997	2.672303981549627	0.0629307170479409	0.5074791690857987
heart	M. m. musculus	ENSMUSG00000041841	Rpl37	6.781696831917926	7.109639497273866	0.5075015067819477	0.8341363820958907
heart	M. m. musculus	ENSMUSG00000041845	Rhod	2.199324712112764	2.961769763901531	0.0028205703322194326	0.10919354796620125
heart	M. m. musculus	ENSMUSG00000041846	Ppp4r3a	3.1994742582481397	3.428393456602598	0.1862795258011357	0.6799470932997516
heart	M. m. musculus	ENSMUSG00000041849	Card6	2.220632870215924	2.548650707026431	0.3184055493572539	0.7595860836885137
heart	M. m. musculus	ENSMUSG00000041852	Tcf20	3.242899047784946	3.5122003428519504	0.11999090942352715	0.6163613219203226
heart	M. m. musculus	ENSMUSG00000041859	Mcm3	2.821719924022004	2.865847266392366	0.8054799838743383	0.9439198663834188
heart	M. m. musculus	ENSMUSG00000041870	Ankrd13a	3.917542066894813	4.202513229694133	0.4821590475875433	0.8261802355487168
heart	M. m. musculus	ENSMUSG00000041879	Ipo9	3.685517945824322	4.106056703202009	0.2729391813241881	0.7394014530494746
heart	M. m. musculus	ENSMUSG00000041881	Ndufa7	7.518269910477172	7.532671409413561	0.9622637512545819	0.9886956434568235
heart	M. m. musculus	ENSMUSG00000041889	Shisa4	2.3296845553909344	2.1382285219545474	0.6120751433370879	0.8793169828763769
heart	M. m. musculus	ENSMUSG00000041890	Git2	2.7880071201435546	2.928341124452214	0.4178144620467014	0.8028534751442343
heart	M. m. musculus	ENSMUSG00000041891	Lman1	4.532906331280244	4.936203979586995	0.019888748663285008	0.3167677104149729
heart	M. m. musculus	ENSMUSG00000041895	Wipi1	5.455028712421743	5.896406739066064	0.07175751802228432	0.5303039170703939
heart	M. m. musculus	ENSMUSG00000041912	Tdrkh	2.6591351631576683	2.4337169333120756	0.5339274081678211	0.8471233236475958
heart	M. m. musculus	ENSMUSG00000041915	Ammecr1l	3.9503929218086413	4.02695101028058	0.6584831781773643	0.8941513410561927
heart	M. m. musculus	ENSMUSG00000041920	Slc16a6	2.6165146014900174	3.0289857010522754	0.20872201304645446	0.6952377041066017
heart	M. m. musculus	ENSMUSG00000041921	Metap1d	3.813694373503172	4.058761392756492	0.2040689513972629	0.6919818794294467
heart	M. m. musculus	ENSMUSG00000041926	Rnpep	3.2718653607607817	3.2837780937464967	0.9631390110791191	0.9888784748160758
heart	M. m. musculus	ENSMUSG00000041930	Fam222a	1.8176708434840037	2.1455144599751526	0.15711284191532165	0.6550844293898507
heart	M. m. musculus	ENSMUSG00000041935	AW549877	4.546045162030242	4.78468739677403	0.3584177288645332	0.7801080594352219
heart	M. m. musculus	ENSMUSG00000041936	Agrn	4.597691056525098	4.803013747702298	0.24227437015728903	0.716524984142716
heart	M. m. musculus	ENSMUSG00000041939	Mvk	3.1581639863982427	3.082447936446022	0.662004875480664	0.8943891130273267
heart	M. m. musculus	ENSMUSG00000041949	Tango6	2.3840423196077576	2.427080822316073	0.8979517573081915	0.9686400873846743
heart	M. m. musculus	ENSMUSG00000041957	Pkp2	6.265806657756811	6.314060553690274	0.7805564192699049	0.9362819106637038
heart	M. m. musculus	ENSMUSG00000041958	Pigs	4.667676478389175	4.844612794164263	0.3069975810267482	0.7572829605394285
heart	M. m. musculus	ENSMUSG00000041959	S100a10	6.284247767848689	6.314288370688306	0.9473626050479003	0.9831978343921893
heart	M. m. musculus	ENSMUSG00000041961	Znrf3	2.2271277811368426	2.366194617883053	0.5572686178085229	0.8551881563532441
heart	M. m. musculus	ENSMUSG00000041966	Dcaf17	2.069901310013747	2.3474714166557304	0.10903365182292281	0.5986289835112144
heart	M. m. musculus	ENSMUSG00000041975	Mettl8	1.786652477849998	2.1016660541202716	0.19054987735501383	0.6827264888000332
heart	M. m. musculus	ENSMUSG00000041977	Arhgef11	3.7632453015525336	4.021197813238471	0.15634964338210616	0.6549256897229723
heart	M. m. musculus	ENSMUSG00000041992	Rapgef5	3.7495131068435508	3.7390483402923342	0.9689129010784424	0.9911126792997519
heart	M. m. musculus	ENSMUSG00000041995	Zbed3	3.037622221237773	3.620502989954481	0.17731762501639955	0.6748919711865162
heart	M. m. musculus	ENSMUSG00000041997	Tlk1	4.206556837148502	4.4255245077999525	0.38651971579713895	0.7880827825801535
heart	M. m. musculus	ENSMUSG00000042010	Acacb	6.321096547223105	6.3735688331497355	0.7856357253969992	0.9372046033031026
heart	M. m. musculus	ENSMUSG00000042015	Wdr41	3.565271284842993	3.9279553974464605	0.08260425197304642	0.5590429571183191
heart	M. m. musculus	ENSMUSG00000042029	Ncapg2	1.6420606135745024	1.7720629355930546	0.45291223030242245	0.8159561152049892
heart	M. m. musculus	ENSMUSG00000042032	Mat2b	5.375962064234746	5.474866844191466	0.6549641121988612	0.8939284373810186
heart	M. m. musculus	ENSMUSG00000042035	Igsf3	3.1763406096729634	3.1950563699562426	0.9333697805034207	0.9798761838292345
heart	M. m. musculus	ENSMUSG00000042042	Csgalnact2	3.631459813500697	4.184443449574038	0.0014097247839910025	0.0696806821801267
heart	M. m. musculus	ENSMUSG00000042043	Tbca	6.642503350555904	6.694874784273111	0.8052962761309115	0.9439198663834188
heart	M. m. musculus	ENSMUSG00000042045	Sln	6.965440107143333	8.171854367008269	0.10382744370185899	0.5925438502956735
heart	M. m. musculus	ENSMUSG00000042046	Dstyk	3.6078415445676493	3.6204887418739267	0.9417912943229033	0.9818886118147448
heart	M. m. musculus	ENSMUSG00000042055	Wdr11	3.233723472429613	3.3856914828898645	0.3802760822043799	0.7859405986215747
heart	M. m. musculus	ENSMUSG00000042063	Zfp386	3.25219850606559	3.2036967337043842	0.7901655623989267	0.9392069894665502
heart	M. m. musculus	ENSMUSG00000042066	Tmcc2	3.794205684847566	3.9640616672049145	0.6604288718046802	0.8943576894106433
heart	M. m. musculus	ENSMUSG00000042073	Abhd14b	3.7192553966760564	3.665679374893313	0.7570771253177271	0.9254375746828754
heart	M. m. musculus	ENSMUSG00000042079	Hnrnpf	5.888922220485032	5.779733816585962	0.5284332092069107	0.8443575030927818
heart	M. m. musculus	ENSMUSG00000042082	Arsb	2.5366784004445373	3.147702699362383	0.18890356996828866	0.6809363195458533
heart	M. m. musculus	ENSMUSG00000042099	Kank3	5.390670251675794	5.255191909244826	0.7197934117576625	0.912300426309608
heart	M. m. musculus	ENSMUSG00000042105	Inpp5f	2.5682177266855946	2.5941833599595583	0.9028958621081478	0.9704249992506848
heart	M. m. musculus	ENSMUSG00000042106	Inka1	3.4971063622496485	3.480016942375812	0.9374251440838666	0.9804112800866904
heart	M. m. musculus	ENSMUSG00000042109	Csdc2	4.548729782138788	5.161512283460002	0.008057600945205889	0.207473855035627
heart	M. m. musculus	ENSMUSG00000042111	Ccdc115	4.045702454311283	3.9285359786565595	0.4987480230475747	0.8309722220517775
heart	M. m. musculus	ENSMUSG00000042116	Vwa1	4.104382507453719	4.197597576400717	0.7691003150972053	0.9315910167143927
heart	M. m. musculus	ENSMUSG00000042121	Ssh1	2.8156386644162086	3.275692291427074	0.007904528079213744	0.2053501365045551
heart	M. m. musculus	ENSMUSG00000042129	Rassf4	2.3358524548834017	2.5508389063980745	0.21452269485768885	0.6975487764064631
heart	M. m. musculus	ENSMUSG00000042133	Ppig	4.0006421813343085	4.072729288504443	0.677267239673397	0.8981716053419787
heart	M. m. musculus	ENSMUSG00000042138	Msantd2	3.0873507452937106	3.3913324961754996	0.07925255890165056	0.5532251496114775
heart	M. m. musculus	ENSMUSG00000042148	Cox10	5.894348470735045	5.676474698213156	0.20842980014323242	0.6952377041066017
heart	M. m. musculus	ENSMUSG00000042155	Klhl23	4.551428791387521	4.797670984599154	0.5237617519589686	0.841301337253692
heart	M. m. musculus	ENSMUSG00000042165	Gm9774	1.8965494406628005	2.280062206925373	0.10733389952724665	0.5966665770033882
heart	M. m. musculus	ENSMUSG00000042167	Tent2	3.5723545088783775	3.6862210913076243	0.5109179532268122	0.8356646138660545
heart	M. m. musculus	ENSMUSG00000042178	Armc5	3.262502281817904	3.223381947560581	0.8213092552968311	0.9489420266059979
heart	M. m. musculus	ENSMUSG00000042182	Bend6	2.5059608710361423	2.13806314073908	0.03366524911286637	0.4004967228925186
heart	M. m. musculus	ENSMUSG00000042185	Nfrkb	2.3733099986177404	2.8177956029732196	0.010280801289351304	0.2371438164077034
heart	M. m. musculus	ENSMUSG00000042190	Cmklr1	4.191524202649967	4.205039067596503	0.9682747140258254	0.9910092099920447
heart	M. m. musculus	ENSMUSG00000042197	Zfp451	2.321638020322818	2.586748590487381	0.12586417898611474	0.6192481102820985
heart	M. m. musculus	ENSMUSG00000042198	Chchd7	4.637486444669222	4.873624232348121	0.6493546384634225	0.8921273802043694
heart	M. m. musculus	ENSMUSG00000042202	Slc35e2	2.927093743985141	3.4665936739466385	0.14329697451495427	0.6415120467024785
heart	M. m. musculus	ENSMUSG00000042203	Tbc1d22b	3.606588419688709	3.758375578667523	0.47092089139917165	0.8234086906410522
heart	M. m. musculus	ENSMUSG00000042207	Kdm5b	2.1906985174079985	2.459297889110396	0.12095940259161364	0.6163613219203226
heart	M. m. musculus	ENSMUSG00000042208	0610010F05Rik	3.0407758292259524	2.9696794986546924	0.8302165830849071	0.9510989692112568
heart	M. m. musculus	ENSMUSG00000042210	Abhd14a	4.250310896274171	4.06591686669513	0.2895403034157541	0.7458795345321613
heart	M. m. musculus	ENSMUSG00000042211	Fbxo38	3.9292578078353544	4.204111599112704	0.1125422937472417	0.606654467560594
heart	M. m. musculus	ENSMUSG00000042213	Zfand4	1.6791590288270106	2.3766366150394225	0.01461179710567662	0.27855073089927473
heart	M. m. musculus	ENSMUSG00000042215	Bag2	4.391629694512004	4.773824083962738	0.30194811375819813	0.7562137703296185
heart	M. m. musculus	ENSMUSG00000042225	Ammecr1	3.211495297734409	3.1902176951286556	0.920079016428783	0.9773242018339106
heart	M. m. musculus	ENSMUSG00000042228	Lyn	3.9243049149389	4.068910920441372	0.495367617749756	0.8296339833195127
heart	M. m. musculus	ENSMUSG00000042229	Rabif	3.8513132304649056	3.7942375167435283	0.7417575505501225	0.9190621754354248
heart	M. m. musculus	ENSMUSG00000042249	Grk3	2.713604451497967	3.9832813327589873	1.1683456173435056e-11	1.4373247416919217e-08
heart	M. m. musculus	ENSMUSG00000042254	Cilp	2.202873480485221	2.3467589266855127	0.636130053954767	0.8886860471811442
heart	M. m. musculus	ENSMUSG00000042271	Nxt2	3.6700106892201916	3.3261322673863116	0.43064446327818057	0.8081517792230534
heart	M. m. musculus	ENSMUSG00000042272	Sestd1	3.7272650318543064	3.701936840830412	0.8837379455027476	0.9649621550364254
heart	M. m. musculus	ENSMUSG00000042275	Pelo	3.030921210851082	3.210546503243847	0.3742888048596231	0.7847722892874905
heart	M. m. musculus	ENSMUSG00000042284	Itga1	3.5868534164608876	3.2820842087291	0.117962042842087	0.6155083242817333
heart	M. m. musculus	ENSMUSG00000042286	Stab1	4.754379062779139	5.1279569008184875	0.2940768332234841	0.7507536770694987
heart	M. m. musculus	ENSMUSG00000042292	Mrtfa	2.648024868753508	2.7215728081284514	0.7479297548647195	0.9215033802418863
heart	M. m. musculus	ENSMUSG00000042293	Gm5617	4.6215152534219905	5.098260963556385	0.1371007014085147	0.6321528730762642
heart	M. m. musculus	ENSMUSG00000042298	Ttc19	4.466421277942839	4.770906650695659	0.35107089218208865	0.7752407096609664
heart	M. m. musculus	ENSMUSG00000042302	Ehbp1	5.840045332039912	6.047136657622913	0.6321610339271528	0.8874778714830467
heart	M. m. musculus	ENSMUSG00000042303	Sgsm3	3.164027079724704	3.0560889446902886	0.5331655115616607	0.8465930657330839
heart	M. m. musculus	ENSMUSG00000042305	Tmem183a	3.955360548695325	4.113737732070248	0.6031923885660455	0.8749569142150211
heart	M. m. musculus	ENSMUSG00000042308	Setd1a	2.6511225816554846	2.9654546114670914	0.06955513924693343	0.5253857838791142
heart	M. m. musculus	ENSMUSG00000042312	S100a13	5.815269785260598	6.159625262589205	0.39498194229015726	0.7945420364507484
heart	M. m. musculus	ENSMUSG00000042323	Pbrm1	4.3974983500477265	4.47365568507951	0.660158329512734	0.894319469517312
heart	M. m. musculus	ENSMUSG00000042328	Hps4	2.7387914217095477	3.0077292013631722	0.1204917164237899	0.6163613219203226
heart	M. m. musculus	ENSMUSG00000042333	Tnfrsf14	2.7831045645156522	3.339353348046829	0.00913900127856883	0.22093236278671197
heart	M. m. musculus	ENSMUSG00000042340	Ctf1	3.3365576377633954	3.542737443080928	0.7293428585029357	0.9145767532705115
heart	M. m. musculus	ENSMUSG00000042348	Arl15	3.5696942664250444	3.3145090200298393	0.1406667358969276	0.6380426463952407
heart	M. m. musculus	ENSMUSG00000042350	Arel1	4.517056085276184	4.834925075741009	0.06728829954763485	0.5219084892107112
heart	M. m. musculus	ENSMUSG00000042354	Gnl3	3.1113367887681376	3.4065338550264066	0.0883211232161358	0.5694861711648735
heart	M. m. musculus	ENSMUSG00000042363	Lgalsl	4.888394304256401	4.613888414358341	0.3568835984910832	0.7796794006498171
heart	M. m. musculus	ENSMUSG00000042364	Snx18	3.90809670588384	4.195776715352194	0.33227815770532465	0.7669342843680123
heart	M. m. musculus	ENSMUSG00000042369	Rbm45	4.329626913170921	4.5900133259489415	0.44435704425844513	0.8116802672999903
heart	M. m. musculus	ENSMUSG00000042380	Smim12	5.906983033026036	6.054536953797999	0.3942679545195923	0.7942748894543169
heart	M. m. musculus	ENSMUSG00000042389	Tsen2	2.341337920145667	2.195289354138259	0.39911000630226634	0.7969696485457733
heart	M. m. musculus	ENSMUSG00000042390	Gatad2b	3.7908357503357264	3.8704096531791015	0.6459324866094767	0.8915188845350444
heart	M. m. musculus	ENSMUSG00000042396	Rbm7	3.72553030863591	3.8115005110178966	0.7491941476829965	0.9223056731243577
heart	M. m. musculus	ENSMUSG00000042404	Dennd4b	4.557303909903432	4.89831814318943	0.04897070991051171	0.46082855390785027
heart	M. m. musculus	ENSMUSG00000042406	Atf4	6.36999335604803	6.404015267930163	0.8668551462980321	0.9600090290747646
heart	M. m. musculus	ENSMUSG00000042408	Zmym6	3.2944047631132425	3.0771926848463993	0.20981492118037803	0.6958720855543434
heart	M. m. musculus	ENSMUSG00000042410	Agps	3.657474634128144	3.6445901179377174	0.9687352839694686	0.9911126792997519
heart	M. m. musculus	ENSMUSG00000042419	Nfkbil1	3.239765934173399	3.48253498989418	0.1652122574767714	0.6645449489308694
heart	M. m. musculus	ENSMUSG00000042423	Fbrs	4.0119405652056646	4.238111809438485	0.28469345751494096	0.7441028881498605
heart	M. m. musculus	ENSMUSG00000042426	Dhx29	3.7632967143364233	3.7586359913877647	0.978532557233994	0.9946105864747748
heart	M. m. musculus	ENSMUSG00000042429	Adora1	3.2969052544858486	3.0244007636276167	0.3294808779863028	0.7654880318076774
heart	M. m. musculus	ENSMUSG00000042436	Mfap4	3.731514402980551	5.057342554908929	0.03610186904931922	0.41081181306686776
heart	M. m. musculus	ENSMUSG00000042439	Zfp532	2.7832454373353364	3.0151359717813877	0.3377973698672405	0.7689334866714816
heart	M. m. musculus	ENSMUSG00000042444	Mindy2	4.889557562791521	4.74220981312324	0.5674084952156384	0.8596106919632982
heart	M. m. musculus	ENSMUSG00000042446	Zmym4	3.284541410418383	3.6111732282790623	0.05932060607210176	0.49654624664790675
heart	M. m. musculus	ENSMUSG00000042447	Mios	3.3782995764753534	3.408333494846064	0.8623363109947864	0.9585169797544699
heart	M. m. musculus	ENSMUSG00000042460	C1galt1	3.7457948652120656	4.236349631641554	0.04992129509615354	0.46253437598712305
heart	M. m. musculus	ENSMUSG00000042462	Dctpp1	5.443760312033158	5.223884668237913	0.4644946422578627	0.821022458345954
heart	M. m. musculus	ENSMUSG00000042472	Zfp410	2.689214424323448	2.9703908634592624	0.10450970821823963	0.5937103636116395
heart	M. m. musculus	ENSMUSG00000042473	Tbc1d8b	2.5302458801382683	3.144169355831205	0.013255356095411383	0.26669437461541884
heart	M. m. musculus	ENSMUSG00000042476	Abcb4	3.388572145810451	3.3269708505374282	0.8922175317092707	0.9665804194333676
heart	M. m. musculus	ENSMUSG00000042485	Mustn1	4.130073257816252	3.92713932352558	0.6415588665378532	0.8905567404609352
heart	M. m. musculus	ENSMUSG00000042487	Leo1	3.7084241982032218	3.8630439670410164	0.47771050745997734	0.8252083327890084
heart	M. m. musculus	ENSMUSG00000042492	Tbc1d10b	3.707504510886152	3.8740326444190796	0.33632563904567225	0.768237166241951
heart	M. m. musculus	ENSMUSG00000042496	Prdm10	2.0618933254198692	2.2853665658113504	0.19697311942290022	0.6869731813250299
heart	M. m. musculus	ENSMUSG00000042500	Ago4	3.3458986867710236	3.3431406424062304	0.9891394525580441	0.9975473124304884
heart	M. m. musculus	ENSMUSG00000042502	Cd2bp2	4.886931582649246	4.827275723739822	0.7794737246025022	0.9357403316490192
heart	M. m. musculus	ENSMUSG00000042505	Sdhaf3	2.765573710818645	2.895232859687803	0.6910042310092054	0.9026852879362335
heart	M. m. musculus	ENSMUSG00000042506	Usp22	4.054360584076045	4.413084659109405	0.03834997388844843	0.42124098302867163
heart	M. m. musculus	ENSMUSG00000042507	Mideas	3.475860797659359	3.5367221603566126	0.7253008532887568	0.9129354401188107
heart	M. m. musculus	ENSMUSG00000042508	Dmtf1	2.8452883921310805	3.0025583702905374	0.36387893899895346	0.781848944808153
heart	M. m. musculus	ENSMUSG00000042515	Pwwp3b	2.185902622183815	2.421354433116514	0.17402567827328602	0.671173370581484
heart	M. m. musculus	ENSMUSG00000042520	Ubap2l	3.6615998919543626	3.9450481897838277	0.19768899201432433	0.6883058237681128
heart	M. m. musculus	ENSMUSG00000042523	Dnal1	2.8510367862624517	2.989221180504283	0.43358147504375033	0.8089959358382076
heart	M. m. musculus	ENSMUSG00000042524	Sun2	5.51117389529122	5.7397328984756335	0.18697327290004753	0.6799470932997516
heart	M. m. musculus	ENSMUSG00000042529	Kcnj12	3.8506387220361407	4.333229293951156	0.13078263667933926	0.6248342937226388
heart	M. m. musculus	ENSMUSG00000042535	Gtpbp1	4.388392775511795	4.743651099340051	0.04863122262123126	0.45981630816590313
heart	M. m. musculus	ENSMUSG00000042541	Sem1	6.361487425610535	6.282709866580234	0.6492369784257099	0.8921273802043694
heart	M. m. musculus	ENSMUSG00000042548	Asxl1	3.8684642683501234	4.0825861287299325	0.4046547656547426	0.7976416481230306
heart	M. m. musculus	ENSMUSG00000042557	Sin3a	4.054623063558796	4.258910146893028	0.23821822919400165	0.7141144105200441
heart	M. m. musculus	ENSMUSG00000042558	Adprs	3.7012956324379966	3.7895098380162784	0.6386089782221156	0.8898583415732548
heart	M. m. musculus	ENSMUSG00000042569	Dhrs7b	3.5938163913430943	3.650542179495222	0.7432848346301728	0.9193193634519338
heart	M. m. musculus	ENSMUSG00000042570	Mier2	3.171691593348609	3.2332696762519153	0.8370622978689157	0.9541105933801666
heart	M. m. musculus	ENSMUSG00000042572	Ube2q1	3.822881813338818	4.076788951895143	0.14266639135018025	0.640905772420696
heart	M. m. musculus	ENSMUSG00000042589	Cux2	2.3198506985946423	2.6273189380473614	0.4115228285014173	0.7999748734933402
heart	M. m. musculus	ENSMUSG00000042590	Ipo11	3.554026379574966	3.790636172651184	0.17191784789979225	0.6691670744572029
heart	M. m. musculus	ENSMUSG00000042594	Sh2b3	4.2257514896396495	4.4108191283833715	0.34385976614898967	0.772111445279077
heart	M. m. musculus	ENSMUSG00000042595	Fam199x	2.261364609517983	2.326165007454785	0.7083111174615435	0.9078977416686975
heart	M. m. musculus	ENSMUSG00000042599	Kdm7a	3.886466603456018	4.051673668615183	0.34017302458300536	0.7697518349035429
heart	M. m. musculus	ENSMUSG00000042605	Atxn2	3.5319342554230637	3.7038126851784834	0.36267080304863164	0.7810719959841372
heart	M. m. musculus	ENSMUSG00000042606	Hirip3	5.2243235445721465	3.30131652664589	1.2200209771224024e-28	4.502690752899746e-25
heart	M. m. musculus	ENSMUSG00000042607	Asb4	2.813355323997612	2.735355631669881	0.6524714768873511	0.8930804078048229
heart	M. m. musculus	ENSMUSG00000042608	Stk40	5.302263952280689	5.452116827164634	0.6561729956007653	0.8940743005142816
heart	M. m. musculus	ENSMUSG00000042613	Pbxip1	6.085187210221695	6.516122038374199	0.3967906753936116	0.7948735947092578
heart	M. m. musculus	ENSMUSG00000042622	Maff	3.1958035268534593	3.376925511289613	0.6788427531342163	0.8987040438516469
heart	M. m. musculus	ENSMUSG00000042625	Safb2	3.929702857531157	4.441490120059092	0.003128665919905576	0.11463285428792999
heart	M. m. musculus	ENSMUSG00000042626	Shc1	4.316597790646799	4.397442704429668	0.7536780381163424	0.9236154823567336
heart	M. m. musculus	ENSMUSG00000042628	Zfyve1	2.964366727540631	3.1907613668487356	0.1911821269156852	0.6834899932872026
heart	M. m. musculus	ENSMUSG00000042632	Pla2g6	2.7207225858664934	2.6780804394444275	0.8055316364205602	0.9439198663834188
heart	M. m. musculus	ENSMUSG00000042642	Flad1	4.579756349571997	4.6701715319804284	0.6016617673046779	0.8743449615697366
heart	M. m. musculus	ENSMUSG00000042644	Itpr3	2.543239647126093	3.05522243350751	0.0031172379282560034	0.11463285428792999
heart	M. m. musculus	ENSMUSG00000042647	Acad12	4.970925711976233	5.068646893697201	0.8647839866067755	0.959215417722923
heart	M. m. musculus	ENSMUSG00000042650	Alkbh5	5.875311678082622	5.9001256543223715	0.886082034915595	0.9649621550364254
heart	M. m. musculus	ENSMUSG00000042659	Arrdc4	3.3947832739989416	3.6178835257269912	0.5195896733758973	0.8384924739276979
heart	M. m. musculus	ENSMUSG00000042660	Wdr55	4.20102379316834	4.0310603802064096	0.3675803725015655	0.7831279576130585
heart	M. m. musculus	ENSMUSG00000042670	Immp1l	5.473208156200796	6.556490407672673	0.036698415374887654	0.4129317632426383
heart	M. m. musculus	ENSMUSG00000042675	Ypel3	5.357814299909623	5.568132593780142	0.30096888929525906	0.7556531231368557
heart	M. m. musculus	ENSMUSG00000042677	Zc3h12a	2.827857797496454	2.8024862446572794	0.8890344638151966	0.9655640415565827
heart	M. m. musculus	ENSMUSG00000042680	Garem1	3.8102120462210065	3.610984112477794	0.4656540468933895	0.8220753120294746
heart	M. m. musculus	ENSMUSG00000042682	Selenok	6.562619710643337	6.538185151756154	0.8878122798952746	0.9654151996661245
heart	M. m. musculus	ENSMUSG00000042684	Npl	1.798668915893907	2.4379624392395765	0.17582484025736292	0.6734266973872246
heart	M. m. musculus	ENSMUSG00000042686	Jph1	4.051155027354299	3.6652533543521386	0.19523293471276867	0.6853048219026683
heart	M. m. musculus	ENSMUSG00000042688	Mapk6	3.8075688596253787	4.016505958571068	0.5877848348561364	0.8692092549108715
heart	M. m. musculus	ENSMUSG00000042694	Stn1	4.018616990844059	3.1854446342365494	0.004870538642593736	0.15222256459664332
heart	M. m. musculus	ENSMUSG00000042699	Dhx9	4.529825155148717	4.649127336583124	0.49095450704031035	0.8279318879577059
heart	M. m. musculus	ENSMUSG00000042700	Sipa1l1	2.3350326447567102	2.692397766698734	0.09826874833332179	0.5825829590812083
heart	M. m. musculus	ENSMUSG00000042705	Commd10	2.5032288828019236	2.556056010942604	0.8504358314777526	0.9562695043469884
heart	M. m. musculus	ENSMUSG00000042709	Atpaf2	4.63367222543062	5.02021582951429	0.025634100270198856	0.35803107654356786
heart	M. m. musculus	ENSMUSG00000042712	Tceal9	5.060263064687942	5.516610327523548	0.21954282459723568	0.6997884092227076
heart	M. m. musculus	ENSMUSG00000042717	Ppp1r3a	5.513096011491172	5.530657998449584	0.934201089259221	0.9798761838292345
heart	M. m. musculus	ENSMUSG00000042719	Naa25	3.5388695403743293	3.617412785534394	0.6502106020084364	0.8924174768113806
heart	M. m. musculus	ENSMUSG00000042726	Trafd1	4.519136907797325	4.711600778320914	0.580438744409129	0.8655377478919698
heart	M. m. musculus	ENSMUSG00000042729	Wdr74	4.183793837177064	4.201233171703844	0.9482323747890891	0.983588987602098
heart	M. m. musculus	ENSMUSG00000042734	Ttc9	1.9136853104427791	2.186905674859193	0.18769320115575613	0.6800193465957237
heart	M. m. musculus	ENSMUSG00000042737	Dpm3	4.51998906294015	4.532562943474945	0.978526896453904	0.9946105864747748
heart	M. m. musculus	ENSMUSG00000042742	Bmt2	3.1415842206027103	3.287691769350248	0.4342325231539534	0.8089959358382076
heart	M. m. musculus	ENSMUSG00000042743	Sgtb	1.7077749938559375	1.8711943527182624	0.34542413742660366	0.773258400644431
heart	M. m. musculus	ENSMUSG00000042744	Hectd4	3.2830529196576523	3.548446755837637	0.12546025420937468	0.6192481102820985
heart	M. m. musculus	ENSMUSG00000042745	Id1	5.920692163176157	5.7161430262380195	0.39710637916127123	0.7950744719843752
heart	M. m. musculus	ENSMUSG00000042747	Krtcap2	5.300952372580658	5.42782168459909	0.46387545371029626	0.8207950349460147
heart	M. m. musculus	ENSMUSG00000042770	Hebp1	3.4585902676700324	3.738687612593707	0.4053243085630719	0.7978223545618368
heart	M. m. musculus	ENSMUSG00000042772	Smg7	4.732148710055451	4.9362050120541765	0.4501174351887878	0.8146866985361033
heart	M. m. musculus	ENSMUSG00000042787	Exog	1.746391469008593	1.8744231546400545	0.5282501442312512	0.8443575030927818
heart	M. m. musculus	ENSMUSG00000042790	Rnf214	3.491334122363717	3.663708583967153	0.31963685345150455	0.7595860836885137
heart	M. m. musculus	ENSMUSG00000042793	Lgr6	4.332733791560176	3.12309437344452	0.0062960006177867475	0.178741843179833
heart	M. m. musculus	ENSMUSG00000042804	Gpr153	3.509796554186139	3.9924336576624118	0.27010833912899074	0.7385587547318554
heart	M. m. musculus	ENSMUSG00000042807	Hecw2	2.395586941767708	2.3877561633240436	0.9639391102054262	0.9890476641457265
heart	M. m. musculus	ENSMUSG00000042810	Krba1	3.0643462982337732	3.259395430511296	0.27761019726157704	0.7411275559115096
heart	M. m. musculus	ENSMUSG00000042814	Mcts2	4.13893962146069	4.312026821799629	0.3176399822218999	0.7595860836885137
heart	M. m. musculus	ENSMUSG00000042821	Snai1	2.3746816206439583	2.793499465771275	0.08946554760219684	0.5700291602292908
heart	M. m. musculus	ENSMUSG00000042826	Fgf11	2.5837158470042536	2.7623473029719254	0.3023864734252561	0.7562137703296185
heart	M. m. musculus	ENSMUSG00000042828	Trim72	7.89146211329943	7.979505829570335	0.8028593986695859	0.9435117380637286
heart	M. m. musculus	ENSMUSG00000042831	Alkbh6	3.8213661834035664	3.5130011197066695	0.5418218119778242	0.8499264848365573
heart	M. m. musculus	ENSMUSG00000042834	Nrep	4.180435664780046	4.067273778775877	0.5135368182013409	0.8363016786184783
heart	M. m. musculus	ENSMUSG00000042842	Serpinb6b	3.8586823304022224	4.777478867945204	0.5264698992842353	0.8435708719066647
heart	M. m. musculus	ENSMUSG00000042851	Zc3h6	2.5967836478330355	2.773847329215058	0.3141598187790302	0.7592754065109298
heart	M. m. musculus	ENSMUSG00000042870	Tom1	4.867699472318041	5.138557764080691	0.5725443378636672	0.8625645001758695
heart	M. m. musculus	ENSMUSG00000042895	Abra	5.903542545063382	5.5965943760777686	0.7744678297741096	0.9342457020004787
heart	M. m. musculus	ENSMUSG00000042901	Aida	3.779464471326131	3.7211843794810795	0.8562270630280524	0.9572396929458549
heart	M. m. musculus	ENSMUSG00000042903	Foxo4	6.080405562099022	5.9064792446515595	0.31529954129507554	0.7595860836885137
heart	M. m. musculus	ENSMUSG00000042918	Mamstr	1.755794164580317	2.0252030779436	0.24452329768592831	0.7186980985494242
heart	M. m. musculus	ENSMUSG00000042961	Egflam	2.3339890590201318	2.6893883032840784	0.30345110687131754	0.7562137703296185
heart	M. m. musculus	ENSMUSG00000042978	Sbk1	6.003737225325291	5.830264351711749	0.4192958652123792	0.8039167042447948
heart	M. m. musculus	ENSMUSG00000042985	Upk3b	4.320781404105583	5.520335340658749	0.2690033160624213	0.7379884590691025
heart	M. m. musculus	ENSMUSG00000042992	Borcs5	3.139931099857384	3.325481399272358	0.2840457284839008	0.7435960592743646
heart	M. m. musculus	ENSMUSG00000042997	Nhlrc3	2.352383467062902	2.6483575838049385	0.08748663900538226	0.5677087610468184
heart	M. m. musculus	ENSMUSG00000043004	Gng2	4.237879178836897	3.7063058126435866	0.18718196715838534	0.6799470932997516
heart	M. m. musculus	ENSMUSG00000043008	Klhl6	3.2878881088649545	3.6924123464529237	0.08028709784999215	0.5548188216840093
heart	M. m. musculus	ENSMUSG00000043017	Ptgir	2.7740914649742323	2.847324228396861	0.6724342144604374	0.8965681538544474
heart	M. m. musculus	ENSMUSG00000043019	Edem3	4.28357079106467	4.259177123833577	0.8879987888923855	0.965428376926207
heart	M. m. musculus	ENSMUSG00000043059	Zfp513	3.765410962078922	3.7758659018138783	0.9518676235433168	0.9846845116202563
heart	M. m. musculus	ENSMUSG00000043061	Tmem18	4.1480985929833825	4.101262163060538	0.7868446521182022	0.9373729275072881
heart	M. m. musculus	ENSMUSG00000043065	Spice1	2.7945756683428207	2.8163429219165357	0.9170830051847537	0.9761225652339698
heart	M. m. musculus	ENSMUSG00000043067	Dpy19l1	2.5760999232380795	2.962272041566354	0.19221843054786958	0.6844518845637306
heart	M. m. musculus	ENSMUSG00000043068	Fam89a	2.186973501254103	2.2503806031121565	0.8099791235009383	0.9446925075871122
heart	M. m. musculus	ENSMUSG00000043079	Synpo	5.1438007830898895	4.854222546178335	0.4067185393602397	0.797940416340586
heart	M. m. musculus	ENSMUSG00000043085	Tmem82	2.780986212101696	3.8734310434284245	0.18363178807226363	0.6799470932997516
heart	M. m. musculus	ENSMUSG00000043090	Zfp866	3.443845875690236	3.5341332122036606	0.6622333011232606	0.8943891130273267
heart	M. m. musculus	ENSMUSG00000043091	Tuba1c	4.749450994717678	4.0627599865634885	0.06647281582575233	0.5191856563627362
heart	M. m. musculus	ENSMUSG00000043099	Hic1	3.7953796781820017	3.839858687073749	0.7973334189902379	0.9415998565223268
heart	M. m. musculus	ENSMUSG00000043110	Lrrn4	2.7272965079370395	3.9178198291844626	0.10534698936421169	0.5948817799282552
heart	M. m. musculus	ENSMUSG00000043122	A530016L24Rik	4.5634886943498865	4.748863833661833	0.6543653437085053	0.8937439521222686
heart	M. m. musculus	ENSMUSG00000043131	Mob1a	4.742849739522467	5.06681840099281	0.13942950581641306	0.6358581101324722
heart	M. m. musculus	ENSMUSG00000043140	Tmem186	4.4025513065668305	4.493429059746317	0.7819600990478247	0.9366236447531602
heart	M. m. musculus	ENSMUSG00000043154	Ppp2r3a	6.078803382728976	6.177311715711248	0.5695338702837316	0.8608708548507135
heart	M. m. musculus	ENSMUSG00000043155	Hpdl	2.6023378725563537	2.6480927497193107	0.917032803654069	0.9761225652339698
heart	M. m. musculus	ENSMUSG00000043162	Pyurf	3.586952843044289	4.4055673922753495	0.000109344695074384	0.011754023921005627
heart	M. m. musculus	ENSMUSG00000043183	Simc1	1.8892433411772267	1.9220822724410445	0.8496259898732853	0.9562408211414102
heart	M. m. musculus	ENSMUSG00000043190	Rfesd	2.920771005806831	2.7081326234916654	0.43216274388886455	0.8089959358382076
heart	M. m. musculus	ENSMUSG00000043207	Zmpste24	3.7843971731284483	4.1516996435636235	0.07322353699544945	0.5347922152667333
heart	M. m. musculus	ENSMUSG00000043230	Fam124b	2.538299728663163	2.031507458342687	0.27658047135509567	0.7411275559115096
heart	M. m. musculus	ENSMUSG00000043241	Upf2	3.9598161406953083	4.228232144861849	0.12121341265476067	0.6163613219203226
heart	M. m. musculus	ENSMUSG00000043251	Exoc3l	2.3777051668134432	2.3204890688360327	0.7411451152254397	0.919033469093967
heart	M. m. musculus	ENSMUSG00000043252	Tmem64	4.431525472124025	4.72779451627521	0.2437523420158736	0.7183460023422285
heart	M. m. musculus	ENSMUSG00000043257	Pigv	3.193054972718773	3.1857923615405683	0.9734952164230043	0.9933058581368248
heart	M. m. musculus	ENSMUSG00000043259	Fam13c	2.058719499192055	2.3667384676842835	0.2271371392244092	0.7071374552274781
heart	M. m. musculus	ENSMUSG00000043262	Uevld	2.731465040176728	2.583780135453466	0.39384832556514604	0.7939945150355017
heart	M. m. musculus	ENSMUSG00000043279	Trim56	4.031012646441123	4.179410802062819	0.3981592488934162	0.7958627256949092
heart	M. m. musculus	ENSMUSG00000043284	Tmem11	5.0062698679910005	5.014845696231149	0.9605108221235403	0.9880135275853216
heart	M. m. musculus	ENSMUSG00000043290	Zfp784	3.0095761842872033	3.3295009525445733	0.15415022454549795	0.6517998294374758
heart	M. m. musculus	ENSMUSG00000043300	B3galnt1	3.4292287253600393	2.9854071118125773	0.251559553052789	0.7259187636189951
heart	M. m. musculus	ENSMUSG00000043311	D17H6S53E	4.6991487630552715	4.356474176641186	0.2478463319419382	0.721576278533037
heart	M. m. musculus	ENSMUSG00000043323	Fbrsl1	3.58217568689808	4.041679927633936	0.18662679193474	0.6799470932997516
heart	M. m. musculus	ENSMUSG00000043336	Filip1l	4.186842482277001	4.696547284038132	0.029067791058192155	0.3786336265838865
heart	M. m. musculus	ENSMUSG00000043372	Hexim2	1.668777819831468	1.9852370189792168	0.06768803680145347	0.5219084892107112
heart	M. m. musculus	ENSMUSG00000043384	Gprasp1	3.751624963841299	4.262954137741739	0.030158374964679234	0.38161546012448966
heart	M. m. musculus	ENSMUSG00000043391	2510009E07Rik	4.078677165530254	4.131969252314894	0.8511151656692791	0.9563169387345504
heart	M. m. musculus	ENSMUSG00000043411	Usp48	3.5555675306516545	3.9964774517777544	0.013655278017878733	0.27046733133086465
heart	M. m. musculus	ENSMUSG00000043415	Otud1	4.431123067066645	4.811111527464399	0.4751750701673668	0.8242948014373978
heart	M. m. musculus	ENSMUSG00000043421	Hilpda	3.0352419867629354	3.0997620366188436	0.7095156382368497	0.9084584431052967
heart	M. m. musculus	ENSMUSG00000043424	Eif3j2	2.3866351193432394	4.454762468268276	7.292552558922035e-33	4.0371570966192384e-29
heart	M. m. musculus	ENSMUSG00000043432	Leng9	2.33248381800344	2.5299515025338097	0.32697124106379416	0.7637606711093521
heart	M. m. musculus	ENSMUSG00000043445	Pgp	5.265625531645287	5.486086841350189	0.27402698987824536	0.7406259253625257
heart	M. m. musculus	ENSMUSG00000043456	Zfp536	1.7139813582572077	1.8402446088688555	0.4660131519589761	0.8220753120294746
heart	M. m. musculus	ENSMUSG00000043467	Zbtb37	2.2939496347031496	2.618700616830394	0.06079951036610224	0.5015235361283742
heart	M. m. musculus	ENSMUSG00000043496	Tril	2.610425393108491	2.723003442358358	0.515711813054622	0.8369149678575409
heart	M. m. musculus	ENSMUSG00000043505	Gimap5	2.4560845821418806	2.1560009462103773	0.14744797432878526	0.6468082297021832
heart	M. m. musculus	ENSMUSG00000043510	Hscb	4.676766729587449	4.740502642337256	0.8458767281356075	0.9556033423973227
heart	M. m. musculus	ENSMUSG00000043518	Rai2	4.857343371660886	4.982629424651801	0.6708266199673715	0.8963675577829294
heart	M. m. musculus	ENSMUSG00000043535	Setx	4.233751701094041	4.2688814171208875	0.8392745447637733	0.9544420459762221
heart	M. m. musculus	ENSMUSG00000043542	Zc2hc1a	3.2348644298268123	3.4987119642069846	0.15823614771385144	0.6550844293898507
heart	M. m. musculus	ENSMUSG00000043556	Fbxl7	1.7232406818721124	1.806315022139981	0.6314905622619711	0.8871797367547956
heart	M. m. musculus	ENSMUSG00000043557	Mdga1	2.7426189257581197	3.123697226593154	0.08116799905350387	0.5571556636828239
heart	M. m. musculus	ENSMUSG00000043572	Pars2	2.5416732439806617	2.6057847180517553	0.711272391871473	0.9093037052293836
heart	M. m. musculus	ENSMUSG00000043587	Pxylp1	1.8686344660368883	2.560668740520723	6.456828273946016e-05	0.008312791005712824
heart	M. m. musculus	ENSMUSG00000043602	Zfp3	3.874404681153826	3.8375775600240942	0.9067636831156116	0.9726813087478511
heart	M. m. musculus	ENSMUSG00000043621	Ubxn10	1.7651037428960556	1.7050955745115748	0.7289990527476482	0.9145767532705115
heart	M. m. musculus	ENSMUSG00000043631	Ecm2	4.132796938810208	4.393425381793595	0.13239118768837782	0.6259488846081935
heart	M. m. musculus	ENSMUSG00000043639	Rbm20	6.713482799491238	6.841362662063684	0.4603232169730777	0.8202073195633869
heart	M. m. musculus	ENSMUSG00000043668	Tox3	2.327861294097432	2.2580148919971514	0.6867581484418345	0.9012100856444919
heart	M. m. musculus	ENSMUSG00000043683	Fem1a	6.449578854246471	6.418021333672163	0.8554277898136774	0.9572396929458549
heart	M. m. musculus	ENSMUSG00000043702	Pde12	2.5371365433857287	2.851310367172454	0.06969567624434525	0.5253857838791142
heart	M. m. musculus	ENSMUSG00000043716	Rpl7	7.7155939247505625	8.114524498437683	0.31177871598692036	0.7591630427796827
heart	M. m. musculus	ENSMUSG00000043719	Col6a6	2.5171515671243863	3.435161104004666	0.027189851351312824	0.36757757528905444
heart	M. m. musculus	ENSMUSG00000043733	Ptpn11	6.5746898522957915	6.878676920717146	0.08272643225180183	0.5591862380292734
heart	M. m. musculus	ENSMUSG00000043795	Prr33	3.303587218522315	2.5130984708984814	5.021465628075667e-06	0.0011346462741643629
heart	M. m. musculus	ENSMUSG00000043822	Adamtsl5	5.85456491832203	5.488971884227468	0.03479360232943504	0.4072249101390114
heart	M. m. musculus	ENSMUSG00000043831	Lysmd4	4.016282153925621	3.8943901055614756	0.6686056743391806	0.8954126126671842
heart	M. m. musculus	ENSMUSG00000043832	Clec4a3	3.0890916103858914	3.5378505052834504	0.22120007968184074	0.7010313322099548
heart	M. m. musculus	ENSMUSG00000043866	Taf10	3.7020817491552327	4.155691426962674	0.224428531784869	0.7041967631090108
heart	M. m. musculus	ENSMUSG00000043872	Zmym1	2.1702288444161604	2.640500560753666	0.006625275576682661	0.1852400282450263
heart	M. m. musculus	ENSMUSG00000043881	Kbtbd7	3.2405989519948943	3.338910151367376	0.5703066246613234	0.8611608372579969
heart	M. m. musculus	ENSMUSG00000043885	Slc36a4	3.3121878507449947	3.3211364625961144	0.9809231521987557	0.9950199600335256
heart	M. m. musculus	ENSMUSG00000043895	S1pr2	2.1937265123211103	2.431676784311763	0.262817293263725	0.7333389194924154
heart	M. m. musculus	ENSMUSG00000043909	Trp53bp1	2.950116316080138	3.279002208258725	0.05758767527505663	0.48952509975619596
heart	M. m. musculus	ENSMUSG00000043923	Ccdc84	2.610978180464446	2.936657139762218	0.06006606620937249	0.4984083287741702
heart	M. m. musculus	ENSMUSG00000043929	Klhl15	1.7643277374972592	1.9249377518284123	0.353779955799151	0.7775013240587931
heart	M. m. musculus	ENSMUSG00000043940	Wdfy3	3.752324244554517	3.971358461511141	0.2060166750281592	0.6933181233774404
heart	M. m. musculus	ENSMUSG00000043943	Naalad2	3.121194932441215	3.6229936953546638	0.0201275089431381	0.31876347823944795
heart	M. m. musculus	ENSMUSG00000043953	Ccrl2	2.606365393530408	3.281036745696801	0.04044192807247368	0.4317965550804519
heart	M. m. musculus	ENSMUSG00000043962	Thrap3	4.7639235546675325	4.690517582385228	0.6938653569813588	0.9038208508820711
heart	M. m. musculus	ENSMUSG00000043964	Orai3	4.792096820840485	4.720800859365992	0.8223292934689128	0.949339617923248
heart	M. m. musculus	ENSMUSG00000043987	Cep164	2.397564704038239	2.5688582114752174	0.32268098728402583	0.7608015100529673
heart	M. m. musculus	ENSMUSG00000043991	Pura	4.119575608423604	3.921719892234779	0.27211048691358264	0.7389765295823368
heart	M. m. musculus	ENSMUSG00000043998	Mgat2	4.501372067823003	4.666267600456198	0.5842313850651666	0.8676874440565425
heart	M. m. musculus	ENSMUSG00000044017	Adgrd1	2.4911106107801864	2.720432371539129	0.5638046857547248	0.8587635365212057
heart	M. m. musculus	ENSMUSG00000044018	Mrpl50	5.835622453915224	5.99942285214867	0.7183334253548994	0.9115121070838988
heart	M. m. musculus	ENSMUSG00000044026	Slc35g1	2.049332171237431	1.9503324974919516	0.5676100156852236	0.8596106919632982
heart	M. m. musculus	ENSMUSG00000044030	Irf2bp1	3.998820745139136	4.310894219298191	0.18640111262288775	0.6799470932997516
heart	M. m. musculus	ENSMUSG00000044033	Ccdc141	5.8784795585505085	5.717065507160548	0.6880459392180964	0.9016739762150475
heart	M. m. musculus	ENSMUSG00000044037	Als2cl	3.6683037760893167	4.3637712224476815	0.14225024023286395	0.640905772420696
heart	M. m. musculus	ENSMUSG00000044066	Cep68	4.862837611508252	5.037334792201797	0.4156115559048716	0.8021440191127853
heart	M. m. musculus	ENSMUSG00000044067	Gpr22	3.674648410981593	4.660436476701262	0.22683849404805254	0.7071374552274781
heart	M. m. musculus	ENSMUSG00000044068	Zrsr1	3.7817844187530367	3.9600525978617114	0.609526176883929	0.8778938994942548
heart	M. m. musculus	ENSMUSG00000044080	S100a1	10.193931901270771	10.713200922978746	0.45807906819454447	0.819829096964011
heart	M. m. musculus	ENSMUSG00000044086	Lmod3	6.714569882475491	6.725064219866613	0.9597775934636708	0.9880077075619011
heart	M. m. musculus	ENSMUSG00000044098	Rsbn1	3.1177250235220697	3.252866760988076	0.43524892458024866	0.8089959358382076
heart	M. m. musculus	ENSMUSG00000044134	Pheta1	3.8800548546913727	3.9406272574599583	0.9040162155947191	0.9709251662687681
heart	M. m. musculus	ENSMUSG00000044147	Arf6	5.515363982076232	5.564639381526329	0.8258722026905768	0.9497690500826723
heart	M. m. musculus	ENSMUSG00000044148	1810030O07Rik	3.9934178945932706	4.59192426723772	0.015763116986883274	0.2833521530697406
heart	M. m. musculus	ENSMUSG00000044149	Nkrf	2.112970828856599	2.275217775590507	0.3488958223846678	0.7750473750091152
heart	M. m. musculus	ENSMUSG00000044150	Bclaf3	2.167277379162884	2.2728758396235564	0.5420784463977444	0.8499389317242277
heart	M. m. musculus	ENSMUSG00000044155	Lsm8	3.640919396721595	3.4237267553073227	0.2660810349580082	0.7356116542962193
heart	M. m. musculus	ENSMUSG00000044167	Foxo1	3.1746146915885496	3.5450559901472665	0.13517516720664574	0.6281942924025421
heart	M. m. musculus	ENSMUSG00000044177	Wfikkn2	2.358869833203351	2.6066972528442873	0.5325325449874558	0.8465930657330839
heart	M. m. musculus	ENSMUSG00000044197	Gpr146	4.4845108233087325	4.893774624740882	0.04277155388660943	0.4413482242614535
heart	M. m. musculus	ENSMUSG00000044206	Vsig4	1.9673912540389382	3.8698823290405517	0.0005335016950092183	0.03623883906222126
heart	M. m. musculus	ENSMUSG00000044221	Grsf1	7.16486275769822	7.439022066063718	0.282019731832694	0.7435960592743646
heart	M. m. musculus	ENSMUSG00000044224	Dnajc21	4.4744407382729205	4.418153672583115	0.8398070267928954	0.9545607110208579
heart	M. m. musculus	ENSMUSG00000044231	Nhlrc1	3.3059554154826443	3.6216553923286408	0.06834964860508772	0.5219084892107112
heart	M. m. musculus	ENSMUSG00000044250	Pced1b	2.173878523397228	2.6463358897275757	0.20149499748336058	0.6912520658412977
heart	M. m. musculus	ENSMUSG00000044252	Osbpl1a	4.808212656918901	4.932073687236449	0.684516949225225	0.9001464420423968
heart	M. m. musculus	ENSMUSG00000044258	Ctla2a	3.4923179990649316	5.330931847788872	0.09066475021686839	0.5700291602292908
heart	M. m. musculus	ENSMUSG00000044296	Zfp879	2.0539354358183566	2.10392872006811	0.8238152928688507	0.9494386435788787
heart	M. m. musculus	ENSMUSG00000044308	Ubr3	5.803410962906752	5.927311816122318	0.4743977979454353	0.8241588756118475
heart	M. m. musculus	ENSMUSG00000044317	Gpr4	3.4665012553974623	3.424405261152082	0.8079733757069276	0.944388802190875
heart	M. m. musculus	ENSMUSG00000044328	Trp53i13	3.0896528101810086	3.29463347496821	0.3024173971127501	0.7562137703296185
heart	M. m. musculus	ENSMUSG00000044337	Ackr3	6.053287378814293	6.166077299449455	0.6265206119923887	0.8852720018879126
heart	M. m. musculus	ENSMUSG00000044338	Aplnr	5.219116427728564	4.531386058908675	0.12803725566122742	0.6217668836320658
heart	M. m. musculus	ENSMUSG00000044339	Alkbh2	2.9414020146612625	2.921594813453525	0.9461527549213444	0.9829974010030145
heart	M. m. musculus	ENSMUSG00000044340	Phlpp1	3.3245595561222325	3.8166191956263638	0.18679589434738023	0.6799470932997516
heart	M. m. musculus	ENSMUSG00000044345	Marveld1	3.795955225641428	4.41846943536513	0.03883688441155534	0.42394185021020264
heart	M. m. musculus	ENSMUSG00000044350	Lacc1	2.2141983607023503	2.4367053319828456	0.6449845418429829	0.8911780603835078
heart	M. m. musculus	ENSMUSG00000044364	Tmem74b	2.7698267014300337	2.7260820133927597	0.8006081861216153	0.9421706087728229
heart	M. m. musculus	ENSMUSG00000044367	Slc16a13	2.31057801213003	2.515120421412396	0.5770861177962094	0.8647712455182194
heart	M. m. musculus	ENSMUSG00000044393	Dsg2	5.370642082572598	5.241884472275604	0.45725019093910363	0.819829096964011
heart	M. m. musculus	ENSMUSG00000044408	Sptssa	5.630902813247539	5.7850593301679085	0.6572667998072591	0.8941513410561927
heart	M. m. musculus	ENSMUSG00000044442	N6amt1	3.0134284195094283	3.2074052038344827	0.64501907028534	0.8911780603835078
heart	M. m. musculus	ENSMUSG00000044447	Dock5	2.4516182164717355	2.7745024093106005	0.171498302498026	0.6690631309745354
heart	M. m. musculus	ENSMUSG00000044452	Zfp507	2.904467561161276	3.032668464438518	0.4591979040181895	0.8202073195633869
heart	M. m. musculus	ENSMUSG00000044456	Rin3	2.5114668786842884	2.804691031597704	0.2609720830379302	0.732116012629917
heart	M. m. musculus	ENSMUSG00000044461	Shisa2	2.035337870716742	2.063538089819421	0.8761575047395237	0.9635261095321067
heart	M. m. musculus	ENSMUSG00000044465	Fam160a2	2.863635512154316	2.9039851522690374	0.8157934327580687	0.947141518803064
heart	M. m. musculus	ENSMUSG00000044468	Tent5c	3.821784671944853	3.7326793492837327	0.9086478760773049	0.9727856588597872
heart	M. m. musculus	ENSMUSG00000044469	Tnfaip8l1	1.757907429807931	1.6871998601986031	0.6831045730477822	0.9000028917095226
heart	M. m. musculus	ENSMUSG00000044475	Ascc1	4.152662645922751	4.613869531450888	0.00774982490050543	0.20269125483808978
heart	M. m. musculus	ENSMUSG00000044477	Zfand3	5.511768276302041	5.597782197482481	0.7053689367992182	0.9070973363061756
heart	M. m. musculus	ENSMUSG00000044496	2510039O18Rik	5.0842913501430615	5.036209034107248	0.8322735768608529	0.9523494256927826
heart	M. m. musculus	ENSMUSG00000044499	Hs3st5	2.4488620362636175	2.5316555130485456	0.8244180812599078	0.9495375812695195
heart	M. m. musculus	ENSMUSG00000044501	Zfp758	3.1903876200793895	3.536022555938125	0.4424358079155785	0.8107632761504555
heart	M. m. musculus	ENSMUSG00000044502	Bod1	6.703902766952786	6.811049137630623	0.5361734050544865	0.847819445423973
heart	M. m. musculus	ENSMUSG00000044533	Rps2	7.895714212733115	6.10571489439317	3.26552328209167e-06	0.0007859972560721515
heart	M. m. musculus	ENSMUSG00000044534	Ackr2	2.017288776849368	1.9873725431808336	0.9183072997225065	0.9767049397240721
heart	M. m. musculus	ENSMUSG00000044548	Dact1	2.4406137802401884	2.9830240169219913	0.0279571960327403	0.37169389389977675
heart	M. m. musculus	ENSMUSG00000044562	Rasip1	4.453013577753079	4.6917178483081505	0.16815397167698604	0.6674731820447241
heart	M. m. musculus	ENSMUSG00000044573	Acp1	4.24503670856108	3.5961884788609737	0.00017958569912503823	0.017082548762621087
heart	M. m. musculus	ENSMUSG00000044595	Dnd1	2.2203386557193427	1.8688157949354105	0.04240553888209703	0.44041514676578186
heart	M. m. musculus	ENSMUSG00000044600	Smim7	6.3166134838369485	5.849974992036049	0.01051626853084123	0.23803628995004678
heart	M. m. musculus	ENSMUSG00000044617	Zbtb39	2.633882948097178	2.930169786795112	0.11162905058522156	0.6052807342692682
heart	M. m. musculus	ENSMUSG00000044627	Swi5	5.526390364161486	5.629067716765798	0.5533096721936962	0.8542849670877364
heart	M. m. musculus	ENSMUSG00000044629	Cnrip1	2.1783097879848077	2.3080771249715015	0.45372939573708104	0.8167928489963271
heart	M. m. musculus	ENSMUSG00000044636	Csrnp2	1.8085426263258766	2.1813536914239036	0.031363842313858345	0.388434521363579
heart	M. m. musculus	ENSMUSG00000044641	Pard6b	2.294880124281051	2.4017578296943283	0.5675788253383228	0.8596106919632982
heart	M. m. musculus	ENSMUSG00000044674	Fzd1	3.102987531029629	3.793558893614679	0.23160781880685594	0.7109403298667892
heart	M. m. musculus	ENSMUSG00000044676	Zfp612	3.0117017097893606	3.3296373519550055	0.34357273552763795	0.7721070912177004
heart	M. m. musculus	ENSMUSG00000044700	Tmem201	4.769616918601935	4.9432539020666955	0.3161052601769618	0.7595860836885137
heart	M. m. musculus	ENSMUSG00000044707	Ccnjl	1.9039214812006529	2.19110664661555	0.19644333141430934	0.6862034465128898
heart	M. m. musculus	ENSMUSG00000044709	Gemin7	4.667263976229635	4.809244830383405	0.7152434448986354	0.9101454340785763
heart	M. m. musculus	ENSMUSG00000044712	Slc38a6	1.842563261591616	1.8172680733475945	0.8838883609875721	0.9649621550364254
heart	M. m. musculus	ENSMUSG00000044715	Gskip	2.844396656334049	2.9980782825784305	0.6452933294572744	0.8911780603835078
heart	M. m. musculus	ENSMUSG00000044716	Dok7	4.225071336631345	4.385007023848266	0.5216626939210673	0.8400996118779207
heart	M. m. musculus	ENSMUSG00000044730	9930104L06Rik	2.4244076461300876	2.7281033625956814	0.22807819657619752	0.7071637615490504
heart	M. m. musculus	ENSMUSG00000044734	Serpinb1a	2.50416979098255	3.0157469131484618	0.14262048871249938	0.640905772420696
heart	M. m. musculus	ENSMUSG00000044749	Abca6	2.99576847133398	3.126471310344888	0.5187539292260483	0.8378837078679364
heart	M. m. musculus	ENSMUSG00000044763	Trmt10c	3.6652043061832087	4.166604298953679	0.013655186095421955	0.27046733133086465
heart	M. m. musculus	ENSMUSG00000044786	Zfp36	4.053148959492405	4.301243219942902	0.37732985344010384	0.7847722892874905
heart	M. m. musculus	ENSMUSG00000044791	Setd2	3.8350812838323143	3.9568173713423227	0.48215320448970506	0.8261802355487168
heart	M. m. musculus	ENSMUSG00000044792	Isca1	3.849957210043962	5.17814565283458	0.08214258296267725	0.5588217668880889
heart	M. m. musculus	ENSMUSG00000044795	Cyb5d1	4.563720919063364	4.273428881236808	0.09373782792634558	0.5748893364448682
heart	M. m. musculus	ENSMUSG00000044807	Zfp354c	2.133376724438403	2.2851794429950445	0.3807944653048147	0.7859405986215747
heart	M. m. musculus	ENSMUSG00000044811	Cd300c2	2.838450093246434	2.6674995364611878	0.7178605094479148	0.9114852707118478
heart	M. m. musculus	ENSMUSG00000044813	Shb	4.646347992798539	4.468367083450353	0.30415060827801793	0.7565703168736585
heart	M. m. musculus	ENSMUSG00000044835	Ankrd45	2.909115750231145	2.1339060264925354	0.006878189204930979	0.18757465733250198
heart	M. m. musculus	ENSMUSG00000044847	Lsm11	2.022887226818511	2.372499485890359	0.043540533549502936	0.44352955862834775
heart	M. m. musculus	ENSMUSG00000044857	Lemd2	4.301794659106502	4.231639022865944	0.7558385673713829	0.924405679657125
heart	M. m. musculus	ENSMUSG00000044864	Ankrd50	4.071157110790288	4.193990219649845	0.5365235273195548	0.847819445423973
heart	M. m. musculus	ENSMUSG00000044876	Zfp444	2.318192517530108	2.3851731595441144	0.6989687524045947	0.9053347947515474
heart	M. m. musculus	ENSMUSG00000044881	Coa4	3.2900167011925854	3.0270634283513806	0.12897370847588055	0.6243974203082421
heart	M. m. musculus	ENSMUSG00000044894	Uqcrq	9.590019165388526	9.063080494921035	0.03402757663799834	0.40251423988880086
heart	M. m. musculus	ENSMUSG00000044906	4930503L19Rik	2.4111255785363417	2.4780483599957224	0.6999247057655233	0.9055809331126485
heart	M. m. musculus	ENSMUSG00000044921	Rassf9	3.5320898953007833	2.971403720774622	0.2207906731340918	0.7010313322099548
heart	M. m. musculus	ENSMUSG00000044934	Zfp367	4.154051867967018	3.8361039378600834	0.499596903360499	0.8311617385001534
heart	M. m. musculus	ENSMUSG00000044937	Ttc41	1.9283089998496932	1.7897642711711892	0.42377548008278526	0.8060770808711692
heart	M. m. musculus	ENSMUSG00000044938	Klhl31	5.376816062005479	5.389083581368801	0.9759053719193459	0.9941663126520297
heart	M. m. musculus	ENSMUSG00000044949	Ubtd2	2.6356121553735004	3.218714204182683	0.04364929728192262	0.44352955862834775
heart	M. m. musculus	ENSMUSG00000044950	Pwwp2a	3.0081979746576355	3.084078000768773	0.6991815991640173	0.9053347947515474
heart	M. m. musculus	ENSMUSG00000044951	Mylk4	6.737810688761186	5.329997904198891	0.39525323254368694	0.7945420364507484
heart	M. m. musculus	ENSMUSG00000044952	Kctd21	2.545730063036649	2.707880697227153	0.4275613569489335	0.8076303976984054
heart	M. m. musculus	ENSMUSG00000044968	Napepld	2.3941205968056583	3.1923377728823437	4.0556679331554894e-06	0.0009554118160829272
heart	M. m. musculus	ENSMUSG00000044982	Sft2d3	2.313309665535544	2.441738343448518	0.6139024597406882	0.8805710628642182
heart	M. m. musculus	ENSMUSG00000044986	Tst	3.578343604867003	3.256460629684537	0.6985636560345665	0.9053347947515474
heart	M. m. musculus	ENSMUSG00000044991	Shld1	3.808576153201244	3.955011889649684	0.6279631725996816	0.8856300110700086
heart	M. m. musculus	ENSMUSG00000045005	Fzd5	2.213991257166708	2.511091142759259	0.11250948659928255	0.606654467560594
heart	M. m. musculus	ENSMUSG00000045007	Tubg2	2.4754367448355077	2.513535078204214	0.9277816051448546	0.9792063561512951
heart	M. m. musculus	ENSMUSG00000045038	Prkce	3.6626118137860675	3.7403565186282357	0.6535331846665977	0.8933836503500417
heart	M. m. musculus	ENSMUSG00000045039	Megf8	4.80128230426246	4.541239629079304	0.41938429224331053	0.8039167042447948
heart	M. m. musculus	ENSMUSG00000045045	Lrfn4	3.042507366433864	3.347363942854992	0.3772153383683024	0.7847722892874905
heart	M. m. musculus	ENSMUSG00000045064	Zc2hc1c	1.9110613992820844	1.984054338408766	0.6734448176022169	0.8970622016953496
heart	M. m. musculus	ENSMUSG00000045071	E130308A19Rik	1.7243807349777258	1.8836138509194256	0.35792151437036135	0.7797703164775319
heart	M. m. musculus	ENSMUSG00000045078	Rnf216	3.603221328508257	3.761773611174563	0.38417412824349495	0.7875534063899233
heart	M. m. musculus	ENSMUSG00000045087	S1pr5	1.9202025883459688	2.0335043454909916	0.5130164594918032	0.8363016786184783
heart	M. m. musculus	ENSMUSG00000045092	S1pr1	5.5368544772293475	5.818166429903599	0.1323292978681493	0.6259488846081935
heart	M. m. musculus	ENSMUSG00000045094	Arhgef37	3.0287262668960935	2.9115883271098006	0.8454871535725585	0.9556033423973227
heart	M. m. musculus	ENSMUSG00000045095	Magi1	2.9121311872588675	3.1242226727435427	0.38863425887700914	0.7893912666436143
heart	M. m. musculus	ENSMUSG00000045098	Kmt5b	3.227682341291952	3.51318447747885	0.09928141307839784	0.5841650948789031
heart	M. m. musculus	ENSMUSG00000045100	Slc25a26	3.8928470907470456	3.9671110810028782	0.818824724124276	0.9479325957239633
heart	M. m. musculus	ENSMUSG00000045103	Dmd	3.9662872759473804	3.938773315042819	0.8737855360763719	0.9627750677537429
heart	M. m. musculus	ENSMUSG00000045107	Saysd1	2.9478367910836454	2.830261313896199	0.6893515924844504	0.9019736270370876
heart	M. m. musculus	ENSMUSG00000045128	Rpl18a	8.070689562623286	8.249028692729713	0.30317835095793383	0.7562137703296185
heart	M. m. musculus	ENSMUSG00000045136	Tubb2b	3.062580970299949	2.8840882525739	0.6195774297459944	0.882711912931802
heart	M. m. musculus	ENSMUSG00000045140	Pigw	3.0484394593973216	2.839113395913863	0.22683785471428078	0.7071374552274781
heart	M. m. musculus	ENSMUSG00000045160	Bola3	5.606080287989517	6.00489321475575	0.19204927624098414	0.6844518845637306
heart	M. m. musculus	ENSMUSG00000045165	AI467606	2.4252700386125317	2.957490237155069	0.3299388958561168	0.7654880318076774
heart	M. m. musculus	ENSMUSG00000045176	Borcs6	4.17407277954798	4.259081561042445	0.8073128240832479	0.9442992247610533
heart	M. m. musculus	ENSMUSG00000045180	Shroom2	1.9198619717433156	2.105061853420554	0.417432259062893	0.8028525372112898
heart	M. m. musculus	ENSMUSG00000045193	Cirbp	5.627983469268015	5.684620789419502	0.8663748663634117	0.9598261477262051
heart	M. m. musculus	ENSMUSG00000045201	Lrrc3b	5.083313465659151	5.214431471930218	0.6583629755172075	0.8941513410561927
heart	M. m. musculus	ENSMUSG00000045205	Dpy19l4	3.5869177019555196	3.484391561279839	0.660914710984954	0.8943891130273267
heart	M. m. musculus	ENSMUSG00000045210	Vcpip1	3.1763082981259254	3.2925008604376993	0.5023236913308498	0.8321873677236759
heart	M. m. musculus	ENSMUSG00000045211	Nudt18	3.490942206406858	3.2714857756064952	0.5668201918747475	0.8596106919632982
heart	M. m. musculus	ENSMUSG00000045216	Hs6st1	3.769952628688026	3.82311731460905	0.7672624335100121	0.9312792878560463
heart	M. m. musculus	ENSMUSG00000045237	Eola1	4.20766060089419	4.809414694159137	0.11683158665643965	0.6132270167099686
heart	M. m. musculus	ENSMUSG00000045248	Med26	3.021511684598536	3.156326504146902	0.4363605120211373	0.8089959358382076
heart	M. m. musculus	ENSMUSG00000045251	Zfp688	1.933003913845425	2.1165534051138835	0.2892704166898185	0.7453577038840284
heart	M. m. musculus	ENSMUSG00000045252	Zfp574	2.678791355469932	2.823573619269424	0.512338481657297	0.8362983442296318
heart	M. m. musculus	ENSMUSG00000045257	Morn2	2.9873194728425996	3.8000286797297047	0.0007372367011012698	0.045438048550054316
heart	M. m. musculus	ENSMUSG00000045268	Zfp691	4.321145717820807	4.275983388897387	0.794289294031396	0.9411784100509007
heart	M. m. musculus	ENSMUSG00000045282	Tmem86b	2.236755997688645	2.553174700508578	0.108568635191385	0.5986289835112144
heart	M. m. musculus	ENSMUSG00000045284	Dcaf12l1	2.60767538940838	2.3309940359445216	0.3501951351818749	0.7750473750091152
heart	M. m. musculus	ENSMUSG00000045287	Rtn4rl1	3.2529010173276407	3.4776444376261892	0.21253820062388207	0.6975487764064631
heart	M. m. musculus	ENSMUSG00000045294	Insig1	4.328324582513028	4.240653904004852	0.8162948031526971	0.94718256764899
heart	M. m. musculus	ENSMUSG00000045302	Preb	4.09564660854071	4.345804071978865	0.27505357638932487	0.7411275559115096
heart	M. m. musculus	ENSMUSG00000045312	Lhfpl2	1.7933921210616668	2.06076044508315	0.23534913557943735	0.7141144105200441
heart	M. m. musculus	ENSMUSG00000045316	Fahd1	6.629247057566143	6.41443927883044	0.6009023640846842	0.8742179279841142
heart	M. m. musculus	ENSMUSG00000045374	Wdr81	2.9023409008681336	3.0552399381523436	0.3773643335454245	0.7847722892874905
heart	M. m. musculus	ENSMUSG00000045377	Tmem88	4.827920637899369	4.332693740442275	0.2447392533527628	0.7187673774858859
heart	M. m. musculus	ENSMUSG00000045382	Cxcr4	4.10209378421445	3.7823057171412406	0.5726181468096601	0.8625645001758695
heart	M. m. musculus	ENSMUSG00000045409	Trim39	2.8776916585485464	3.148167432864577	0.11838399124539718	0.6155083242817333
heart	M. m. musculus	ENSMUSG00000045410	Akr1e1	4.320083868781658	3.671966988360049	0.11282393506769492	0.6072856631354002
heart	M. m. musculus	ENSMUSG00000045411	2410002F23Rik	2.868960761587128	3.120979256158933	0.23338356015568348	0.7130438519779541
heart	M. m. musculus	ENSMUSG00000045414	Dipk2a	4.597385959572211	5.258398541865541	0.0045550104066129455	0.14614587640245277
heart	M. m. musculus	ENSMUSG00000045427	Hnrnph2	5.39248935747449	5.589536392241564	0.2552659970612117	0.7286180572030252
heart	M. m. musculus	ENSMUSG00000045435	Tmem60	3.885153620398839	3.7166640799512587	0.3306652321923905	0.7655276490753897
heart	M. m. musculus	ENSMUSG00000045438	Cox19	4.539068268746207	4.609460913239911	0.8716990888604016	0.9620788019883164
heart	M. m. musculus	ENSMUSG00000045466	Zfp956	2.0055480702460806	2.143123599930493	0.48052275443962417	0.8261802355487168
heart	M. m. musculus	ENSMUSG00000045482	Trrap	3.0763805593528835	3.4064014882959723	0.152378798897239	0.6514648870037927
heart	M. m. musculus	ENSMUSG00000045503	Sys1	2.9307833514708324	2.907330404206137	0.9259412302854635	0.9789545054522014
heart	M. m. musculus	ENSMUSG00000045519	Zfp560	2.364055782923468	2.395765616922434	0.9145103739352297	0.9749612971577999
heart	M. m. musculus	ENSMUSG00000045534	Kcna5	3.459176716687599	3.6438658349017734	0.7953897928441509	0.9414681327323983
heart	M. m. musculus	ENSMUSG00000045538	Ddx28	3.457011249184395	3.5948545525643016	0.42612580451142645	0.8065960576021184
heart	M. m. musculus	ENSMUSG00000045573	Penk	5.11181357072687	4.8770090967552795	0.8570346176518786	0.9572396929458549
heart	M. m. musculus	ENSMUSG00000045576	St7l	2.1530661032842278	2.3386773688952633	0.3874714829322124	0.7887864360981122
heart	M. m. musculus	ENSMUSG00000045594	Glb1	3.253809244867322	3.7981354812723676	0.2379074361222913	0.7141144105200441
heart	M. m. musculus	ENSMUSG00000045598	Zfp553	2.6885916739440185	3.0025973649796125	0.09412109764128014	0.5751152279714424
heart	M. m. musculus	ENSMUSG00000045613	Chrm2	6.395478042755411	6.334930790516633	0.8345244768518716	0.9533447672971384
heart	M. m. musculus	ENSMUSG00000045624	Esf1	3.5068898155417942	3.6715271477223155	0.3418409454716224	0.7710897867271933
heart	M. m. musculus	ENSMUSG00000045629	Sh3tc2	2.382790684521763	2.526353161861511	0.4639026469703978	0.8207950349460147
heart	M. m. musculus	ENSMUSG00000045636	Mtus1	5.6071570682992755	6.264175731878419	0.00014865895834277742	0.01476510245474861
heart	M. m. musculus	ENSMUSG00000045639	Zfp629	4.122447137838334	4.192251552235064	0.6869364728845107	0.9012100856444919
heart	M. m. musculus	ENSMUSG00000045658	Pid1	2.3572780659505157	2.5503757303372128	0.549817476763016	0.8531056945527349
heart	M. m. musculus	ENSMUSG00000045659	Plekha7	3.2949908570227358	2.931295887923024	0.3840344398346503	0.7875534063899233
heart	M. m. musculus	ENSMUSG00000045664	Cdc42ep2	3.4604570336111067	3.7326280926708533	0.12507582493178968	0.6192481102820985
heart	M. m. musculus	ENSMUSG00000045665	Mfsd5	4.317116857623294	4.468258792127932	0.5674488906456088	0.8596106919632982
heart	M. m. musculus	ENSMUSG00000045667	Smtnl2	2.586064125581615	3.45694451782808	0.04506223766446584	0.44729786942181526
heart	M. m. musculus	ENSMUSG00000045671	Spred2	3.888937418520948	4.073133144432534	0.41937479705404684	0.8039167042447948
heart	M. m. musculus	ENSMUSG00000045679	Pqlc3	2.1313789254291664	2.308689163052465	0.5399735133814627	0.8489163129560189
heart	M. m. musculus	ENSMUSG00000045680	Tcf21	3.6391415494962205	4.264616646427842	0.15078932035265588	0.6496262081496521
heart	M. m. musculus	ENSMUSG00000045690	Wdr89	1.8276544451063645	1.7844636483531287	0.8030806362239198	0.9435117380637286
heart	M. m. musculus	ENSMUSG00000045691	Thtpa	2.9577480035915853	2.8809378966309502	0.6574306161852299	0.8941513410561927
heart	M. m. musculus	ENSMUSG00000045730	Adrb2	2.8923224545826396	3.0378604287905953	0.5893872920499212	0.8696560957146587
heart	M. m. musculus	ENSMUSG00000045752	Tssc4	4.066715058999123	4.198979879307034	0.45473624380847244	0.8175972243534277
heart	M. m. musculus	ENSMUSG00000045757	Zfp764	2.4541110002277473	2.6734947713972588	0.20529377569416893	0.6919818794294467
heart	M. m. musculus	ENSMUSG00000045761	Togaram2	3.868085667450549	3.0828529520992283	0.1364339948332302	0.6312566614264626
heart	M. m. musculus	ENSMUSG00000045767	B230219D22Rik	5.585358948620314	5.62843858097722	0.8035770882996729	0.9435117380637286
heart	M. m. musculus	ENSMUSG00000045776	Lrtm1	7.864531699947292	6.751928386836786	0.12444614651820794	0.6192481102820985
heart	M. m. musculus	ENSMUSG00000045790	Ccdc149	3.198678687638463	3.69782715390872	0.17465490810675022	0.6720261631089798
heart	M. m. musculus	ENSMUSG00000045795	Whamm	2.8452558590115764	3.569283961115454	2.912807494776651e-05	0.004674000664082185
heart	M. m. musculus	ENSMUSG00000045817	Zfp36l2	4.383823461944416	4.741171804900395	0.16612128788303318	0.6649656180191408
heart	M. m. musculus	ENSMUSG00000045822	Zswim3	2.218705076973283	2.45491957797749	0.17263522452121965	0.6700530736827118
heart	M. m. musculus	ENSMUSG00000045827	Serpinb9	3.5903786072775787	3.9164572761092753	0.47829846657033565	0.8252772906875977
heart	M. m. musculus	ENSMUSG00000045838	Ccdc9b	5.137235608787301	5.175695211699228	0.8581061922847946	0.9572396929458549
heart	M. m. musculus	ENSMUSG00000045854	Lyrm2	5.085671632250716	5.20623290614027	0.6358480672126146	0.8886860471811442
heart	M. m. musculus	ENSMUSG00000045867	Cradd	2.1958492611327776	2.38514962687404	0.39405706829119236	0.7939945150355017
heart	M. m. musculus	ENSMUSG00000045875	Adra1a	3.6214437417474765	3.336820190455187	0.4205184113695073	0.8045969886724886
heart	M. m. musculus	ENSMUSG00000045886	Gm9803	2.392920704607643	2.6797492792287088	0.3806880885499043	0.7859405986215747
heart	M. m. musculus	ENSMUSG00000045896	Paip2b	4.713970989131565	4.568996371207046	0.4025861900102557	0.7975452791576967
heart	M. m. musculus	ENSMUSG00000045917	Tmem268	3.3895153209934445	3.7104319958752345	0.23249432921227667	0.7122792509790613
heart	M. m. musculus	ENSMUSG00000045930	Clec14a	3.8147443018335943	3.9372065300818444	0.6985308183532715	0.9053347947515474
heart	M. m. musculus	ENSMUSG00000045932	Ifit2	3.306560661060501	3.4400897103978814	0.8410040603189717	0.9547418185021689
heart	M. m. musculus	ENSMUSG00000045934	Mtmr11	2.604742362393468	2.4786367811078445	0.4665701782459441	0.8222628614690137
heart	M. m. musculus	ENSMUSG00000045948	Mrps12	5.391528161373529	5.384583222528166	0.9804712493607454	0.9950199600335256
heart	M. m. musculus	ENSMUSG00000045954	Cavin2	7.2544240703807725	7.451871980911145	0.3897845487900755	0.7904202425281531
heart	M. m. musculus	ENSMUSG00000045962	Wnk1	5.82429319649939	6.243550915444938	0.015495531883419457	0.28326890128445636
heart	M. m. musculus	ENSMUSG00000045969	Ing1	3.9253596386520413	4.0211841106456765	0.6038734578528933	0.8753144682437028
heart	M. m. musculus	ENSMUSG00000045973	Slc25a51	4.802051373327044	5.025016614941354	0.5527054092732651	0.8542849670877364
heart	M. m. musculus	ENSMUSG00000045975	C2cd2	2.961879198892917	3.0286883638617432	0.6997019057161875	0.9054580995897181
heart	M. m. musculus	ENSMUSG00000045980	Tmem104	2.9291480379266925	2.941671511503004	0.9521400923079969	0.9848743555712016
heart	M. m. musculus	ENSMUSG00000045983	Eif4g1	7.036218787413832	7.209157122118759	0.3180563801722662	0.7595860836885137
heart	M. m. musculus	ENSMUSG00000045996	Polr2k	5.7226768706156115	6.1143828830875275	0.07996063070610114	0.5540200895982177
heart	M. m. musculus	ENSMUSG00000046010	Zfp830	4.2358112631864095	4.303864344378133	0.6943899088948158	0.9041850019150183
heart	M. m. musculus	ENSMUSG00000046020	Pofut1	3.052303423616719	3.454355924048011	0.15400170643931843	0.6517998294374758
heart	M. m. musculus	ENSMUSG00000046027	Stard5	2.82577403977361	2.751355387774794	0.7256940349231523	0.9129512958378755
heart	M. m. musculus	ENSMUSG00000046032	Snx12	5.017794361085535	4.868567014107324	0.38892721906209077	0.789404614015668
heart	M. m. musculus	ENSMUSG00000046034	Otulin	4.580016788908734	4.852607477793313	0.38822248444688895	0.7888418696634162
heart	M. m. musculus	ENSMUSG00000046058	Eid2	3.7301025317460836	3.9452299393827026	0.7121058624090509	0.9094977631321965
heart	M. m. musculus	ENSMUSG00000046062	Ppp1r15b	4.230904749096737	3.9379619448246204	0.09077836151424337	0.5700291602292908
heart	M. m. musculus	ENSMUSG00000046079	Lrrc8d	1.8190740738248432	2.0914777098385784	0.11578294262442057	0.6128541208502746
heart	M. m. musculus	ENSMUSG00000046096	Mosmo	3.8458569395029802	3.756386961964096	0.6445183608249183	0.8911780603835078
heart	M. m. musculus	ENSMUSG00000046111	Cep295	2.454830311032172	2.492927936614948	0.8835873019548205	0.9649621550364254
heart	M. m. musculus	ENSMUSG00000046138	9930021J03Rik	3.2864323386557452	3.5202575971568706	0.27136945266136947	0.7386123043767219
heart	M. m. musculus	ENSMUSG00000046139	Patl1	4.57880193313208	4.566654971479862	0.9440897783963035	0.9825059601478664
heart	M. m. musculus	ENSMUSG00000046152	Fut10	1.9997790293785156	1.7950448215416765	0.4057043192303299	0.7978565565001101
heart	M. m. musculus	ENSMUSG00000046157	Tmem229b	2.296702327254346	2.2936950903073083	0.9891683474687801	0.9975473124304884
heart	M. m. musculus	ENSMUSG00000046169	Adamts6	1.774603352163929	1.926704039380995	0.42812133357803805	0.8076303976984054
heart	M. m. musculus	ENSMUSG00000046182	Gsg1l	2.790801768301002	4.488310227193616	0.12111227301218797	0.6163613219203226
heart	M. m. musculus	ENSMUSG00000046185	Zfp84	3.21924423224695	3.25597430311719	0.8320593180111164	0.9522026634645044
heart	M. m. musculus	ENSMUSG00000046191	Pcdhb20	2.0146674267419034	2.1939330448778507	0.5074650681988322	0.8341363820958907
heart	M. m. musculus	ENSMUSG00000046201	Scaf8	3.9751971730189113	4.264838546720126	0.09447597078975203	0.5760120862247436
heart	M. m. musculus	ENSMUSG00000046207	Pik3r6	2.8779254888006194	3.0815390143633508	0.5050087702329776	0.8331990608662608
heart	M. m. musculus	ENSMUSG00000046229	Scand1	5.291383650096633	5.986834932055584	0.2023208156591656	0.6912520658412977
heart	M. m. musculus	ENSMUSG00000046230	Vps13a	3.363335314006454	3.249311080996186	0.6518644706119392	0.8928561245940764
heart	M. m. musculus	ENSMUSG00000046280	She	2.985407156185031	3.394573591540117	0.09137930018017994	0.5700291602292908
heart	M. m. musculus	ENSMUSG00000046311	Zfp62	4.084677077546754	4.0914329098983	0.9688865487111316	0.9911126792997519
heart	M. m. musculus	ENSMUSG00000046312	Myorg	4.7984167288760995	4.212110453832717	0.004339233464958249	0.1434149042507992
heart	M. m. musculus	ENSMUSG00000046314	Stxbp6	2.973995247344582	3.228156263404703	0.5834479871518056	0.8673738100872235
heart	M. m. musculus	ENSMUSG00000046324	Ermp1	2.679757057395083	2.9320841963500914	0.2873333591966586	0.7447439033160279
heart	M. m. musculus	ENSMUSG00000046329	Slc25a23	4.529299647610731	4.879602013268986	0.3544179339470364	0.7781223225860283
heart	M. m. musculus	ENSMUSG00000046330	Rpl37a	6.847020005112366	7.65495374468952	0.2614397128200969	0.7322940686570597
heart	M. m. musculus	ENSMUSG00000046345	Smco1	4.402453196564866	4.918421718934692	0.256121882102075	0.7286180572030252
heart	M. m. musculus	ENSMUSG00000046351	Zfp322a	3.1648329371953006	3.5339587049740215	0.08627045157221998	0.5658687439618599
heart	M. m. musculus	ENSMUSG00000046364	Rpl27a	7.118947176306971	7.09083446379741	0.9506095936780219	0.9843167930098234
heart	M. m. musculus	ENSMUSG00000046380	Jrk	2.2074633350056327	2.026723888096093	0.29671692743398137	0.7535292595265747
heart	M. m. musculus	ENSMUSG00000046387	Pcdhb17	1.7603802685591925	2.2919603132029103	0.017809415268399055	0.2978638154859733
heart	M. m. musculus	ENSMUSG00000046402	Rbp1	3.299142235082297	4.3149097845197275	0.11453623584632905	0.6105658176651686
heart	M. m. musculus	ENSMUSG00000046404	Yod1	2.578782814467874	2.7536387761122265	0.31271986711728766	0.7591630427796827
heart	M. m. musculus	ENSMUSG00000046410	Kcnk6	2.42370348632102	2.6448314387721394	0.25878378176142197	0.7296545724468916
heart	M. m. musculus	ENSMUSG00000046417	Lrrc75a	2.4231670256433953	2.7867621014812034	0.18933521047797125	0.6810393676835221
heart	M. m. musculus	ENSMUSG00000046432	Bex3	3.5343193435428804	4.032068239778126	0.018117946416971897	0.3012252581229917
heart	M. m. musculus	ENSMUSG00000046434	Hnrnpa1	7.271897443248328	7.171866159835119	0.5739544879975556	0.8637276100306203
heart	M. m. musculus	ENSMUSG00000046441	Cmtr2	2.0851169533182063	2.2057219187184236	0.48623277577134044	0.8276750211588223
heart	M. m. musculus	ENSMUSG00000046442	Ppm1e	4.353817914456069	3.4308600872730493	0.062221805557064705	0.5061865034003089
heart	M. m. musculus	ENSMUSG00000046447	Camk2n1	4.042565062824647	4.341865426899048	0.4284922484603736	0.8077455297668242
heart	M. m. musculus	ENSMUSG00000046470	Sox18	5.565540635341462	5.404278422271625	0.4663050772602334	0.822122582074093
heart	M. m. musculus	ENSMUSG00000046491	C1qtnf2	2.7566934835799395	3.8725584372954174	3.316174209921775e-08	1.6049152321735383e-05
heart	M. m. musculus	ENSMUSG00000046516	Cox17	2.7839178312401516	2.7274899451874544	0.8894061452152475	0.9655640415565827
heart	M. m. musculus	ENSMUSG00000046519	Golph3l	3.932641442358365	4.13373173784338	0.5104695582539212	0.8356646138660545
heart	M. m. musculus	ENSMUSG00000046532	Ar	2.2482035485172207	2.496413236591225	0.2655531002255106	0.7356116542962193
heart	M. m. musculus	ENSMUSG00000046541	Zfp526	2.8619164545119173	3.036068003385207	0.3146732659066784	0.7592754065109298
heart	M. m. musculus	ENSMUSG00000046546	Fam43a	5.024487037716121	4.615178157775634	0.02739026177815277	0.3682985939599701
heart	M. m. musculus	ENSMUSG00000046556	Zfp319	2.9758478383080056	3.195110026728406	0.29493873950927113	0.7513947822932926
heart	M. m. musculus	ENSMUSG00000046562	Unc119b	4.0450373673977795	4.299270917816173	0.41985629467194624	0.8040221356917231
heart	M. m. musculus	ENSMUSG00000046567	4930430F08Rik	2.0409267410380183	2.162122054467268	0.48410126662192066	0.8267445028158773
heart	M. m. musculus	ENSMUSG00000046572	Zfp518b	2.134850343265538	2.3637324644955475	0.28869233324443777	0.744941078359149
heart	M. m. musculus	ENSMUSG00000046573	Lyrm4	3.587138587067779	3.7672242455327334	0.29846766652164136	0.7544826492528797
heart	M. m. musculus	ENSMUSG00000046574	Prr12	3.343645991268251	3.5967964627055933	0.23587623102811808	0.7141144105200441
heart	M. m. musculus	ENSMUSG00000046598	Bdh1	6.47081844324033	6.044580866880263	0.7203646045992254	0.9124673266356965
heart	M. m. musculus	ENSMUSG00000046603	Tcaim	4.994976197583742	4.853218305226654	0.5137909023452312	0.8363016786184783
heart	M. m. musculus	ENSMUSG00000046605	B3gntl1	2.2914784964549293	2.9059057687956917	0.0003890570910401233	0.030259788119700017
heart	M. m. musculus	ENSMUSG00000046618	Olfml2a	2.474548102453692	2.9253920265752758	0.2897400529788035	0.7462204853643434
heart	M. m. musculus	ENSMUSG00000046658	Zfp316	2.4773083555866826	2.581078288494991	0.5490955414682366	0.8529160823704147
heart	M. m. musculus	ENSMUSG00000046667	Rbm12b1	2.463103463846598	2.946468930277528	0.12508300993707322	0.6192481102820985
heart	M. m. musculus	ENSMUSG00000046668	Cxxc5	5.138743753998301	4.8828408372788825	0.13955339664215202	0.6358581101324722
heart	M. m. musculus	ENSMUSG00000046671	Mtfr1l	6.154675085634505	6.1469022301218015	0.9815313934549653	0.9950199600335256
heart	M. m. musculus	ENSMUSG00000046675	Tmem251	3.0053047453335293	3.1456304908507002	0.5184389256246584	0.8378279398163156
heart	M. m. musculus	ENSMUSG00000046679	C87436	2.68337027245444	2.95850063961121	0.11218102255236652	0.6061826655440713
heart	M. m. musculus	ENSMUSG00000046688	Tifa	2.0540164054732326	2.6758592727979007	0.0962127509921747	0.5786352954836276
heart	M. m. musculus	ENSMUSG00000046707	Csnk2a2	3.095102166972987	3.172258443919609	0.6559859350982589	0.8940743005142816
heart	M. m. musculus	ENSMUSG00000046709	Mapk10	3.5823766428104116	2.6075738687103334	0.0007551525221067995	0.045939828158057604
heart	M. m. musculus	ENSMUSG00000046711	Hmga1	3.9882347312837934	3.849158505429636	0.6661036969565695	0.8948993971143775
heart	M. m. musculus	ENSMUSG00000046718	Bst2	5.552338881316808	5.704921790472193	0.7529246784514599	0.923461508533882
heart	M. m. musculus	ENSMUSG00000046719	Nxph3	1.7446591049142628	1.8308444413894596	0.7509877911873706	0.9226632784637182
heart	M. m. musculus	ENSMUSG00000046722	Cdc42se1	4.338826005650452	4.647235352883765	0.21102137529820877	0.6958720855543434
heart	M. m. musculus	ENSMUSG00000046727	Cystm1	4.096899218145789	4.633166464317451	0.07588556150826044	0.5447276250352837
heart	M. m. musculus	ENSMUSG00000046731	Kctd11	2.7070124918729435	2.6475832638744006	0.7315120915611203	0.9152787747502231
heart	M. m. musculus	ENSMUSG00000046733	Gprc5a	1.8475771862927832	2.134484052147005	0.30983636661992836	0.7588691090783237
heart	M. m. musculus	ENSMUSG00000046743	Fat4	2.176484801214494	2.446869425463926	0.11850809525067818	0.6155083242817333
heart	M. m. musculus	ENSMUSG00000046753	Ccdc66	3.3721690430006435	3.628820061083494	0.3964129527171205	0.7947632229625383
heart	M. m. musculus	ENSMUSG00000046756	Mrps7	6.168982798028333	5.95978978524181	0.22713327290196045	0.7071374552274781
heart	M. m. musculus	ENSMUSG00000046768	Rhoj	4.154802746954275	4.194761259576955	0.9189041887041444	0.9767212805526302
heart	M. m. musculus	ENSMUSG00000046785	Epm2aip1	4.584894510123518	4.896860389516526	0.29002957060301254	0.7463164591106305
heart	M. m. musculus	ENSMUSG00000046791	Riox1	2.5692727217683666	2.9027890845914786	0.054159634942484935	0.4819066442713691
heart	M. m. musculus	ENSMUSG00000046792	Zfp787	3.741130664316365	3.5184339759019254	0.406144354920839	0.7978565565001101
heart	M. m. musculus	ENSMUSG00000046794	Ppp1r3b	3.672211053858955	4.267838699550365	0.017461199932950137	0.2960649397513383
heart	M. m. musculus	ENSMUSG00000046798	Cldn12	3.9838383343261783	4.13787784363101	0.37381633918981094	0.7847722892874905
heart	M. m. musculus	ENSMUSG00000046805	Mpeg1	4.772924617857971	3.8504488203285305	0.08465840616219195	0.563981873061245
heart	M. m. musculus	ENSMUSG00000046806	Cyren	2.7562652162905903	2.441464832215096	0.16017515787877018	0.6566568798292413
heart	M. m. musculus	ENSMUSG00000046814	Gchfr	3.576923764037482	4.407619769768621	0.4765986524822538	0.8242948014373978
heart	M. m. musculus	ENSMUSG00000046822	Slc39a3	3.945235449016649	4.024511141114869	0.7423441674096156	0.9191718431625212
heart	M. m. musculus	ENSMUSG00000046836	Brox	4.1763497451117075	4.556884297376534	0.2344353535470083	0.7138801524951804
heart	M. m. musculus	ENSMUSG00000046841	Ckap4	5.155605137327908	4.970744114152435	0.7049837224458875	0.9070973363061756
heart	M. m. musculus	ENSMUSG00000046861	Hectd3	4.107665400434348	4.170700894720557	0.7367990705156501	0.9173326558809488
heart	M. m. musculus	ENSMUSG00000046862	Pramel12	3.0673276798354325	3.4632160884830316	0.023713725549713405	0.34437124597278634
heart	M. m. musculus	ENSMUSG00000046865	Fbl	4.4274068499628605	4.319998947280533	0.5573799522387469	0.8551881563532441
heart	M. m. musculus	ENSMUSG00000046873	Mbtps2	2.479162875533476	2.5040773776215133	0.8856237007057718	0.9649621550364254
heart	M. m. musculus	ENSMUSG00000046876	Atxn1	3.008860315648567	2.963870017041863	0.7950553794769498	0.9414501961575484
heart	M. m. musculus	ENSMUSG00000046879	Irgm1	2.6802903289437268	3.2133834483915233	0.04532058819903925	0.4474468610427848
heart	M. m. musculus	ENSMUSG00000046897	Zfp740	4.660124178495759	5.030451705928755	0.03250968473969301	0.3952262520347447
heart	M. m. musculus	ENSMUSG00000046909	Tefm	5.055190879122844	5.051997147851001	0.9852886273838461	0.9959933974613299
heart	M. m. musculus	ENSMUSG00000046916	Myct1	4.797375554108906	4.371768016812062	0.07150542697678132	0.5299250920260528
heart	M. m. musculus	ENSMUSG00000046934	Csl	1.9123638777543497	2.5469910854910593	0.053622081316273044	0.48093892025023033
heart	M. m. musculus	ENSMUSG00000046947	Adck2	2.9597399347271978	2.931535258795594	0.870644592333078	0.9615620393240035
heart	M. m. musculus	ENSMUSG00000046949	Nqo2	4.83993186778255	5.002644902741135	0.5874124861176055	0.8692092549108715
heart	M. m. musculus	ENSMUSG00000046962	Zbtb21	2.4034408058750802	2.8325592990400015	0.09379729023070593	0.5748893364448682
heart	M. m. musculus	ENSMUSG00000046982	Tshz1	3.667521934826613	4.134046358414999	0.07499345358519134	0.5412826063202337
heart	M. m. musculus	ENSMUSG00000046985	Tapt1	4.3829682705197	4.55554206967172	0.3190775464911413	0.7595860836885137
heart	M. m. musculus	ENSMUSG00000046994	Mars2	2.7735370932765857	2.725654974363582	0.8213278462768787	0.9489420266059979
heart	M. m. musculus	ENSMUSG00000046997	Spsb4	2.4919212500331955	2.619319323203689	0.7686443503205984	0.9315910167143927
heart	M. m. musculus	ENSMUSG00000047030	Spata2	3.4313542590906096	3.4114688832276374	0.9085970930416337	0.9727856588597872
heart	M. m. musculus	ENSMUSG00000047036	Zfp445	5.079857982856541	4.9756019235233975	0.6836644466320756	0.900063347575546
heart	M. m. musculus	ENSMUSG00000047037	Nipa1	3.805354309872145	3.741324897042258	0.7116254159874105	0.9093037052293836
heart	M. m. musculus	ENSMUSG00000047044	D030056L22Rik	4.0333526940947735	4.076585558396488	0.9191966212027611	0.9769000758261636
heart	M. m. musculus	ENSMUSG00000047045	Tmem164	3.772755202993735	3.940429349468231	0.6890923474771273	0.9019736270370876
heart	M. m. musculus	ENSMUSG00000047067	Dusp28	3.6179021006302374	3.797721207774141	0.2991834230526197	0.7553249090075415
heart	M. m. musculus	ENSMUSG00000047084	Ngrn	4.650966691759269	5.016532693036023	0.2173536423019472	0.69814880740975
heart	M. m. musculus	ENSMUSG00000047085	Lrrc4b	4.432759549150413	4.8226026605644625	0.281444756486529	0.7429194597501264
heart	M. m. musculus	ENSMUSG00000047090	Tmem198b	3.0213881728939476	3.266558981531218	0.15692361153880427	0.6550844293898507
heart	M. m. musculus	ENSMUSG00000047098	Rnf31	3.5206368593909034	3.5797833324280752	0.732740511482805	0.915884278972411
heart	M. m. musculus	ENSMUSG00000047123	Ticam1	2.7112599847611145	3.199204227045273	0.3212070179609454	0.7595860836885137
heart	M. m. musculus	ENSMUSG00000047126	Cltc	6.1838592122716785	6.221360180657657	0.877025596374291	0.9638485098636621
heart	M. m. musculus	ENSMUSG00000047139	Cd24a	2.954415594062663	3.850677098748021	0.16918279374572967	0.6674948585781683
heart	M. m. musculus	ENSMUSG00000047141	Zfp654	3.113037393245396	3.355588848469992	0.16140210597501192	0.6590151306353695
heart	M. m. musculus	ENSMUSG00000047146	Tet1	1.950802168374389	2.034009997733585	0.6309425487160378	0.8867030926999623
heart	M. m. musculus	ENSMUSG00000047153	Khnyn	3.800220317712272	4.10902364584436	0.08494773516392781	0.5645506144868
heart	M. m. musculus	ENSMUSG00000047180	Neurl3	3.5048517617237787	3.2492627051207066	0.39484153420512524	0.7945420364507484
heart	M. m. musculus	ENSMUSG00000047181	Samd14	1.8503380610737599	2.3814074337353714	0.1425458705959166	0.640905772420696
heart	M. m. musculus	ENSMUSG00000047187	Rab2a	7.031163322927321	7.492745909213371	0.031698042693155765	0.39031910460618874
heart	M. m. musculus	ENSMUSG00000047205	Dusp18	4.650826414482724	4.934617031566482	0.5883511285504688	0.8696066873996516
heart	M. m. musculus	ENSMUSG00000047213	Ythdf3	5.419853138085274	5.5358961663655375	0.5028738953802254	0.8321873677236759
heart	M. m. musculus	ENSMUSG00000047215	Rpl9	6.456194278742439	7.152944085064144	0.08027154164467203	0.5548188216840093
heart	M. m. musculus	ENSMUSG00000047216	Cdh19	2.2333662589332013	2.648397387551638	0.0576077460441797	0.48952509975619596
heart	M. m. musculus	ENSMUSG00000047221	Fam185a	4.075365816367152	4.13347162357711	0.737267528613404	0.9177095083538628
heart	M. m. musculus	ENSMUSG00000047227	Gm527	2.231388823792386	2.385563397420233	0.483629613049247	0.826732603934115
heart	M. m. musculus	ENSMUSG00000047238	Mageh1	4.02518324669324	4.102072197583422	0.749385764161374	0.9223056731243577
heart	M. m. musculus	ENSMUSG00000047242	Taf9b	3.624591395303866	4.076801593544527	0.009032098596887079	0.2193056922472231
heart	M. m. musculus	ENSMUSG00000047246	H2bc6	3.097493102283675	2.9113639476437116	0.7801422173246124	0.9362819106637038
heart	M. m. musculus	ENSMUSG00000047248	C2cd3	2.2368064887879777	2.388916337849479	0.37983159847329084	0.7857470236220094
heart	M. m. musculus	ENSMUSG00000047250	Ptgs1	2.682396034358371	4.117496932311676	0.016157685861828495	0.28560021304583616
heart	M. m. musculus	ENSMUSG00000047260	Emc6	5.845873275201808	6.11020357174486	0.128683544262842	0.6234167819126947
heart	M. m. musculus	ENSMUSG00000047264	Zfp358	4.405126824957302	4.65229152262977	0.1902970335999292	0.682529561392425
heart	M. m. musculus	ENSMUSG00000047281	Sfn	1.887251797501656	1.7766054627079977	0.5229420451436473	0.8407831356436964
heart	M. m. musculus	ENSMUSG00000047284	Neurl4	4.596517647648044	4.815385350575697	0.4783805682472003	0.8252772906875977
heart	M. m. musculus	ENSMUSG00000047330	Kcne4	2.02985423451685	2.045624239732942	0.9274543177833056	0.9790907227279768
heart	M. m. musculus	ENSMUSG00000047344	Lancl3	2.483509586282312	2.6424719140636235	0.3587395912477205	0.7801080594352219
heart	M. m. musculus	ENSMUSG00000047368	Abhd17b	3.4202887329669833	3.5865505207630637	0.3370990635791408	0.7684242951369455
heart	M. m. musculus	ENSMUSG00000047371	Zfp768	4.9847573388034565	5.0491777051260165	0.7099441056229107	0.908623412028305
heart	M. m. musculus	ENSMUSG00000047388	Atmin	3.836657276902636	3.9371062349163872	0.7053089448273561	0.9070973363061756
heart	M. m. musculus	ENSMUSG00000047407	Tgif1	1.844778527007555	2.080290271999928	0.23115927165982064	0.7101712815596496
heart	M. m. musculus	ENSMUSG00000047409	Ctdspl	2.897071024315811	3.4535856181818616	0.13128073264588108	0.6259488846081935
heart	M. m. musculus	ENSMUSG00000047412	Zbtb44	3.4907316285191237	3.572160896500385	0.6382606430723985	0.8896917839730072
heart	M. m. musculus	ENSMUSG00000047414	Flrt2	2.5284242471295153	3.215811049921638	0.05821792801514138	0.4924284942579415
heart	M. m. musculus	ENSMUSG00000047417	Rexo1	3.2857131228683087	3.385441183505997	0.5647637404438308	0.8587635365212057
heart	M. m. musculus	ENSMUSG00000047419	Cmya5	7.416475303282244	7.837931404980322	0.014962810365170108	0.28134979428741047
heart	M. m. musculus	ENSMUSG00000047423	AI837181	5.10660415221379	5.0959986087948765	0.9524696951827881	0.9851159524006322
heart	M. m. musculus	ENSMUSG00000047434	Xxylt1	3.374091029246606	3.5279005842971736	0.3745300576813984	0.7847722892874905
heart	M. m. musculus	ENSMUSG00000047446	Arl4a	2.8080802812461405	3.360592950714799	0.0397927440969066	0.4294203339580408
heart	M. m. musculus	ENSMUSG00000047454	Gphn	4.008900884020614	4.311942762326287	0.08018509769482977	0.5548188216840093
heart	M. m. musculus	ENSMUSG00000047459	Dynlrb1	7.170625753856486	7.130380778067272	0.8162627041962023	0.94718256764899
heart	M. m. musculus	ENSMUSG00000047466	8030462N17Rik	4.32364547995493	4.349415835119788	0.881723117563918	0.9649621550364254
heart	M. m. musculus	ENSMUSG00000047473	Zfp30	2.3381077657770173	2.4012584350070063	0.8253967252808312	0.9497690500826723
heart	M. m. musculus	ENSMUSG00000047485	Klhl34	3.064776141860576	3.069612529388904	0.9877927090161562	0.9968376424265593
heart	M. m. musculus	ENSMUSG00000047497	Adamts12	1.8310683848335103	1.8982817654702555	0.6979741231264097	0.9053347947515474
heart	M. m. musculus	ENSMUSG00000047514	Tspyl1	6.031329467036332	6.19570123411439	0.5130017665964315	0.8363016786184783
heart	M. m. musculus	ENSMUSG00000047539	Fbxo28	3.6994703295794515	3.9264061213004453	0.19012331416028277	0.682180932755005
heart	M. m. musculus	ENSMUSG00000047547	Cltb	4.737760072111769	4.722575364931463	0.9390829334116022	0.9806211674746073
heart	M. m. musculus	ENSMUSG00000047554	Tmem41b	4.048012370355122	3.881284113274295	0.5780339799190687	0.8648430966474826
heart	M. m. musculus	ENSMUSG00000047557	Lxn	2.8544229755615564	2.597611296407198	0.3952325025033765	0.7945420364507484
heart	M. m. musculus	ENSMUSG00000047583	Tyw3	1.852298707347614	2.317511057249683	0.007233370511006417	0.19438805412102683
heart	M. m. musculus	ENSMUSG00000047603	Zfp235	2.0681177778725983	2.1602860847785124	0.5946332126194789	0.8709854385663276
heart	M. m. musculus	ENSMUSG00000047604	Frat2	2.2859002239412205	2.2587923427701044	0.9182388440691012	0.9767049397240721
heart	M. m. musculus	ENSMUSG00000047613	A430005L14Rik	3.967176177509413	4.40654858993339	0.0111897112031617	0.24292643615962028
heart	M. m. musculus	ENSMUSG00000047617	Paxx	3.3639878660421894	3.901002152588449	0.001932245966936016	0.08389736214084537
heart	M. m. musculus	ENSMUSG00000047632	Fgfbp3	1.929513601945788	2.117371158294902	0.4441487286714359	0.811487578193092
heart	M. m. musculus	ENSMUSG00000047635	2810006K23Rik	3.8369573423435708	3.7797871673697196	0.751537075287419	0.9229168697407168
heart	M. m. musculus	ENSMUSG00000047648	Fbxo30	4.334919842567356	4.370615147826749	0.8819447167616901	0.9649621550364254
heart	M. m. musculus	ENSMUSG00000047649	Cd3eap	3.787553618736825	3.817177389557469	0.9013264747866433	0.9699563501199935
heart	M. m. musculus	ENSMUSG00000047656	Trpt1	4.711046266716367	4.851596846557595	0.41709630161698585	0.8028525372112898
heart	M. m. musculus	ENSMUSG00000047658	Gal3st3	3.51631709138766	4.1607068482231355	0.00019891852108032488	0.017905901344726482
heart	M. m. musculus	ENSMUSG00000047669	Msl3l2	2.244569932030493	2.5438155905573425	0.14815339401633065	0.647451512219253
heart	M. m. musculus	ENSMUSG00000047675	Rps8	7.889088705148632	8.12197710126653	0.5208903570217653	0.8393031678637615
heart	M. m. musculus	ENSMUSG00000047694	Yipf6	3.858983129621321	3.8465575993528898	0.9428097519324482	0.9822894112539821
heart	M. m. musculus	ENSMUSG00000047710	Champ1	3.261411988853115	3.3983346965384937	0.42922203272345194	0.8080488574752362
heart	M. m. musculus	ENSMUSG00000047714	Ppp1r2	5.20772789055092	5.4090076968860075	0.6529521225776772	0.8930804078048229
heart	M. m. musculus	ENSMUSG00000047719	Ubiad1	3.86349724732835	4.641098117708881	0.03130882597025604	0.388434521363579
heart	M. m. musculus	ENSMUSG00000047721	Bola2	3.307599530130081	3.2154245059033992	0.59460635409175	0.8709854385663276
heart	M. m. musculus	ENSMUSG00000047731	Wbp1l	5.1924144896194635	5.378330942656243	0.5323131159523071	0.8465930657330839
heart	M. m. musculus	ENSMUSG00000047735	Samd9l	4.101262683630484	3.5963414648977103	0.3019930667631278	0.7562137703296185
heart	M. m. musculus	ENSMUSG00000047746	Fbxo40	7.510841926359456	7.174798842506929	0.052361991583098434	0.47706173289938875
heart	M. m. musculus	ENSMUSG00000047747	Rnf150	3.004495456780729	3.0019777445478506	0.9915462971784773	0.9978719340507243
heart	M. m. musculus	ENSMUSG00000047766	Lrrc49	1.9769948831332882	2.2393391356636285	0.12986226684676563	0.6247321489351043
heart	M. m. musculus	ENSMUSG00000047767	Atg16l2	2.647941883140425	2.649009490780914	0.9950820018918983	0.9982790174756565
heart	M. m. musculus	ENSMUSG00000047777	Phf13	2.950759170648926	3.1387270613936913	0.2778184172926213	0.7411275559115096
heart	M. m. musculus	ENSMUSG00000047789	Slc38a9	2.117740924551669	2.2591623692976412	0.4142158860962889	0.8018792847195418
heart	M. m. musculus	ENSMUSG00000047793	Sned1	3.818928987930569	4.052395269935177	0.29684571571164836	0.7535292595265747
heart	M. m. musculus	ENSMUSG00000047804	Akap10	3.0134295207620263	3.242889164991274	0.18524218145500662	0.6799470932997516
heart	M. m. musculus	ENSMUSG00000047821	Trim16	2.3153130745035155	2.456077110723652	0.6336677708311689	0.8878726346042396
heart	M. m. musculus	ENSMUSG00000047824	Pygo2	3.9033105558385666	4.00324706202087	0.589685877969167	0.8696560957146587
heart	M. m. musculus	ENSMUSG00000047832	Cdca4	2.64095590746299	2.7118248192132812	0.7170575525849171	0.9109117669178216
heart	M. m. musculus	ENSMUSG00000047843	Bri3	5.3384085571822375	6.235040795675582	0.01877760404840104	0.305071671410632
heart	M. m. musculus	ENSMUSG00000047844	Bex4	1.9217633382068369	2.5350502773852615	0.15426266984585188	0.6517998294374758
heart	M. m. musculus	ENSMUSG00000047866	Lonp2	5.277538454896206	5.3837062192392615	0.5399028724819058	0.8489163129560189
heart	M. m. musculus	ENSMUSG00000047867	Gimap6	4.980704847873753	4.981315335032119	0.998653416733934	0.9996465627048293
heart	M. m. musculus	ENSMUSG00000047875	Gpr157	4.755892782027882	5.060253910742015	0.0788786484902304	0.5530996808637308
heart	M. m. musculus	ENSMUSG00000047878	A4galt	1.9142082145459158	2.675808706285384	0.046256423078262214	0.4495696674468243
heart	M. m. musculus	ENSMUSG00000047879	Usp14	4.5600155898743395	4.528649138772684	0.8562935665203639	0.9572396929458549
heart	M. m. musculus	ENSMUSG00000047881	Rell1	3.504174243664068	3.2586537931303114	0.1563330015126186	0.6549256897229723
heart	M. m. musculus	ENSMUSG00000047888	Tnrc6b	3.2134055263743067	3.698978403184583	0.005055808150581759	0.15424392481735605
heart	M. m. musculus	ENSMUSG00000047907	Tshz2	2.7835727097272525	3.144515473785469	0.046603696233180184	0.45144017908466405
heart	M. m. musculus	ENSMUSG00000047909	Ankrd16	3.371582313242126	3.5060741048377277	0.8475254622435359	0.9558816378947336
heart	M. m. musculus	ENSMUSG00000047910	Pcdhb16	1.5964764678811034	1.8848333485819042	0.19107366408701654	0.683322871050209
heart	M. m. musculus	ENSMUSG00000047921	Trappc9	3.593707112222742	3.733441989079491	0.41980494855455475	0.8040221356917231
heart	M. m. musculus	ENSMUSG00000047945	Marcksl1	2.7195218428112056	3.332452855284403	0.13532820392692682	0.6281942924025421
heart	M. m. musculus	ENSMUSG00000047976	Kcna1	1.8151566500613536	1.9343253451269995	0.4914396945593407	0.8283846906343371
heart	M. m. musculus	ENSMUSG00000047989	Ino80c	4.468542967738411	4.3974978083586285	0.8886672077874107	0.9655640415565827
heart	M. m. musculus	ENSMUSG00000048000	Gigyf2	3.5802680714236192	3.5127374763416044	0.6966193141314241	0.9050710703294406
heart	M. m. musculus	ENSMUSG00000048007	Timm8a1	4.10582953986768	4.038863228999242	0.6990300147467631	0.9053347947515474
heart	M. m. musculus	ENSMUSG00000048027	Rgmb	3.5014909745999745	3.6686587073091976	0.3415288407488117	0.7710731164532668
heart	M. m. musculus	ENSMUSG00000048039	Isg20l2	3.702674362448827	3.8551269798932144	0.4025869302106438	0.7975452791576967
heart	M. m. musculus	ENSMUSG00000048047	Zbtb33	3.437457848915274	3.5602998633406013	0.4781825655183425	0.8252772906875977
heart	M. m. musculus	ENSMUSG00000048058	Ldlrad3	2.4042732748618194	2.320733121319937	0.6295791380022564	0.8864064364141636
heart	M. m. musculus	ENSMUSG00000048070	Pirt	3.019221149758823	3.2546428878140126	0.19806871724188319	0.688761569504438
heart	M. m. musculus	ENSMUSG00000048076	Arf1	7.9382507703719405	8.144396507789569	0.37761036868392966	0.7847722892874905
heart	M. m. musculus	ENSMUSG00000048087	Gm4737	2.626514895155795	3.6510009802330696	0.025405425202940913	0.35787387766789036
heart	M. m. musculus	ENSMUSG00000048096	Lmod1	1.9654039055479446	2.1373350205452297	0.32088310606891224	0.7595860836885137
heart	M. m. musculus	ENSMUSG00000048100	Taf13	3.6594002497542664	3.5395049994088565	0.6931175486999066	0.9032718337106127
heart	M. m. musculus	ENSMUSG00000048109	Rbm15	2.9722682553229594	3.065556550084985	0.5983678946281286	0.8734116462341127
heart	M. m. musculus	ENSMUSG00000048118	Arid4a	3.6580829535223622	3.8853839851222194	0.18941113522924644	0.6810393676835221
heart	M. m. musculus	ENSMUSG00000048120	Entpd1	3.5874005502550856	3.8242827380739906	0.5925536595035269	0.8701562803672974
heart	M. m. musculus	ENSMUSG00000048126	Col6a3	3.658201680850377	3.916573626889466	0.3346116347435007	0.7676895129902671
heart	M. m. musculus	ENSMUSG00000048142	Nat8l	1.7197513444582644	1.864714436383255	0.40262359584718055	0.7975452791576967
heart	M. m. musculus	ENSMUSG00000048154	Kmt2d	3.618471649469258	4.077545497484624	0.054888564604749335	0.4819066442713691
heart	M. m. musculus	ENSMUSG00000048163	Selplg	2.181177858394507	2.5433527908221523	0.42122470221653574	0.8052564973900841
heart	M. m. musculus	ENSMUSG00000048170	Mcmbp	4.13082245671973	4.289771438767805	0.4877638982808026	0.8276750211588223
heart	M. m. musculus	ENSMUSG00000048174	Tmem81	2.258501241436585	2.6498669428202257	0.02384913597544055	0.34437124597278634
heart	M. m. musculus	ENSMUSG00000048175	Asb8	6.316768173232668	6.45240387379577	0.43357245315342413	0.8089959358382076
heart	M. m. musculus	ENSMUSG00000048186	Bend7	2.448397548540267	2.4958892197316533	0.7839360832744915	0.9367272417433548
heart	M. m. musculus	ENSMUSG00000048200	Cracr2b	3.7137533411382813	4.150495508677436	0.314164698878032	0.7592754065109298
heart	M. m. musculus	ENSMUSG00000048218	Amigo2	2.3619564830964563	3.5808615905395778	0.030116422471607524	0.38161546012448966
heart	M. m. musculus	ENSMUSG00000048222	Mfap1b	3.815084432727718	3.556057524648552	0.13478594250323267	0.627565162067196
heart	M. m. musculus	ENSMUSG00000048232	Fbxo10	3.8883149761782594	4.254476553580024	0.5112272890875443	0.8356646138660545
heart	M. m. musculus	ENSMUSG00000048234	Rnf149	2.935183867421984	3.0606977370115596	0.8073280763717604	0.9442992247610533
heart	M. m. musculus	ENSMUSG00000048249	Crebrf	4.06710617208251	4.113075271683003	0.790699240796616	0.9392782542039004
heart	M. m. musculus	ENSMUSG00000048264	Dip2c	4.82907835678903	4.991701906302961	0.6492523722031627	0.8921273802043694
heart	M. m. musculus	ENSMUSG00000048271	Rbm33	3.7094329777830586	3.844026184105145	0.4371149715893014	0.8093205627820643
heart	M. m. musculus	ENSMUSG00000048277	Syngr2	6.774624281338834	6.930185197989523	0.6287770162334435	0.8857967609615311
heart	M. m. musculus	ENSMUSG00000048279	Sacs	2.892841018485004	3.045651223199	0.5949639739380738	0.8710708900726075
heart	M. m. musculus	ENSMUSG00000048285	Frmd6	4.457953028461075	4.774373438284269	0.34141584738932373	0.7710181168189056
heart	M. m. musculus	ENSMUSG00000048307	Ankrd46	4.325574971531975	4.483889175419343	0.5339661918114678	0.8471233236475958
heart	M. m. musculus	ENSMUSG00000048310	Pskh1	4.045258212586239	4.320511933369008	0.15237846138538205	0.6514648870037927
heart	M. m. musculus	ENSMUSG00000048332	Lhfp	5.393604158086828	5.368250435913643	0.9349785884598125	0.9798761838292345
heart	M. m. musculus	ENSMUSG00000048347	Pcdhb18	1.7895871030432913	1.8722865893533978	0.6330305349236922	0.8876537592040425
heart	M. m. musculus	ENSMUSG00000048351	Coa7	3.349574069490902	3.9113381035258294	0.0014380654550297041	0.07014231216994772
heart	M. m. musculus	ENSMUSG00000048371	Pdp2	4.7089704467072915	3.9599702338115685	0.00496320639964187	0.15304059014565263
heart	M. m. musculus	ENSMUSG00000048376	F2r	5.188915908180688	5.187906365360571	0.996734421086212	0.9986284960878237
heart	M. m. musculus	ENSMUSG00000048379	Socs4	3.6342515148836316	3.7328755885365306	0.6375966874188457	0.8894911629964379
heart	M. m. musculus	ENSMUSG00000048387	Osr1	2.2662720673762897	3.0887219412907143	0.1534564796135313	0.6517998294374758
heart	M. m. musculus	ENSMUSG00000048410	Zfp407	1.9747870282010251	2.2543012473137276	0.2878176378603386	0.7448824106986233
heart	M. m. musculus	ENSMUSG00000048416	Mlf1	6.786750293351602	7.511677608961561	0.00900748718556177	0.2193056922472231
heart	M. m. musculus	ENSMUSG00000048429	Timm29	5.898162344734018	5.779917431152092	0.6728102880662141	0.8966484724926724
heart	M. m. musculus	ENSMUSG00000048439	Nupl2	2.768244754330229	2.8435649196289576	0.6636631958882879	0.8943891130273267
heart	M. m. musculus	ENSMUSG00000048440	Cyp4f16	1.9237709987565386	3.0376629900222887	0.016139609869740768	0.28560021304583616
heart	M. m. musculus	ENSMUSG00000048442	Smim5	4.5929220846134236	4.509938064121938	0.893556578481844	0.967030729266746
heart	M. m. musculus	ENSMUSG00000048450	Msx1	1.9564639512847606	2.285924473944424	0.20918564371833562	0.6956002627244479
heart	M. m. musculus	ENSMUSG00000048458	Inka2	3.5691745130382837	4.208070488285562	0.00022543147709956632	0.019559476055969017
heart	M. m. musculus	ENSMUSG00000048481	Mypop	2.403184789066905	2.484837052809572	0.7501402166680402	0.9226632784637182
heart	M. m. musculus	ENSMUSG00000048486	Fitm2	7.832726989169547	7.399227671022048	0.044794126689824305	0.4471664428350909
heart	M. m. musculus	ENSMUSG00000048489	Depp1	5.457481367617524	5.2036807272884005	0.41038213796557754	0.7992526000976032
heart	M. m. musculus	ENSMUSG00000048490	Nrip1	2.7552382493122956	3.009303223546458	0.16386977483226173	0.6629412702025327
heart	M. m. musculus	ENSMUSG00000048495	Tyw5	2.4122450549749286	2.658628703803253	0.15488212050784833	0.6517998294374758
heart	M. m. musculus	ENSMUSG00000048503	Tlcd5	3.677791153111736	3.1973108602229106	0.04615045268807552	0.4495696674468243
heart	M. m. musculus	ENSMUSG00000048537	Phldb1	5.5328469902549005	5.708002699299579	0.4743113702410636	0.8241588756118475
heart	M. m. musculus	ENSMUSG00000048546	Tob2	3.868391054327477	4.641909043942954	7.972979625727035e-06	0.001665429214497027
heart	M. m. musculus	ENSMUSG00000048550	Thnsl1	2.82342410064125	2.8842947076455854	0.7295467742851478	0.9145767532705115
heart	M. m. musculus	ENSMUSG00000048578	Mlec	5.727311323505146	6.0334315298501995	0.15863048408044594	0.6555481360542205
heart	M. m. musculus	ENSMUSG00000048581	E130311K13Rik	3.953703792829337	3.710433344141352	0.6098189469242197	0.8778982421460096
heart	M. m. musculus	ENSMUSG00000048582	Gja3	2.9538893323709345	3.8187608245244338	0.34680283107670784	0.7739699534018332
heart	M. m. musculus	ENSMUSG00000048612	Myof	2.395983685263344	2.6745692399668197	0.1279557090186174	0.6216435323624975
heart	M. m. musculus	ENSMUSG00000048661	Lemd3	3.5944683308611665	3.6197020758887066	0.8841684094893203	0.9649621550364254
heart	M. m. musculus	ENSMUSG00000048668	Rhno1	2.735725510002525	2.78478398725811	0.9008147452707821	0.969718758936491
heart	M. m. musculus	ENSMUSG00000048677	Tpcn2	2.398130094403223	2.4144947656477314	0.9506891900923227	0.9843167930098234
heart	M. m. musculus	ENSMUSG00000048696	Mex3d	2.916581836660959	3.1002732591426634	0.28889767378345954	0.7450908558421765
heart	M. m. musculus	ENSMUSG00000048701	Ccdc6	3.955929961584339	3.8817409102018123	0.6684103795994993	0.8954126126671842
heart	M. m. musculus	ENSMUSG00000048706	Lurap1l	2.2440292127430084	2.3498444186228724	0.7184169997149843	0.9115121070838988
heart	M. m. musculus	ENSMUSG00000048707	Tprn	3.0056793071079775	2.6037737928037794	0.5011843558798231	0.8315341248503891
heart	M. m. musculus	ENSMUSG00000048720	Tbc1d12	2.9775397634901206	3.1524436987964597	0.31258712302700814	0.7591630427796827
heart	M. m. musculus	ENSMUSG00000048731	Ggnbp1	3.131438649095284	3.2216404215462533	0.7994424365122129	0.941933773912967
heart	M. m. musculus	ENSMUSG00000048732	Klhl11	2.7887011149853675	3.1506975432863142	0.24227411073832786	0.716524984142716
heart	M. m. musculus	ENSMUSG00000048755	Mcat	4.66269655579615	4.820145311975125	0.6025651847669136	0.8746200479469411
heart	M. m. musculus	ENSMUSG00000048756	Foxo3	4.8852518276606975	4.87789512229527	0.9771556722242141	0.9943557946923264
heart	M. m. musculus	ENSMUSG00000048758	Rpl29	6.4432188328868865	2.3565188370867327	4.381637241672e-123	4.8513487539792383e-119
heart	M. m. musculus	ENSMUSG00000048772	Tmem53	4.356627401600912	4.325648967067572	0.8580522839356403	0.9572396929458549
heart	M. m. musculus	ENSMUSG00000048779	P2ry6	2.7814200563053153	2.518614645214515	0.42685715503032556	0.8072010965833927
heart	M. m. musculus	ENSMUSG00000048787	Dcun1d3	2.5790788678955017	2.6624409139855136	0.6313582498358782	0.8871064139825943
heart	M. m. musculus	ENSMUSG00000048796	Cyb561d1	3.1461716634321437	3.11714181131651	0.8668948797705017	0.9600090290747646
heart	M. m. musculus	ENSMUSG00000048799	Cep120	3.51602296999644	3.64927457518631	0.4449820545983317	0.8119382512380897
heart	M. m. musculus	ENSMUSG00000048807	Slc35e4	2.9122690732622836	2.714606156459853	0.35243942583585425	0.7761776433072176
heart	M. m. musculus	ENSMUSG00000048814	Lonrf2	1.9993921604795986	2.1985899278292864	0.4250833873737582	0.8065960576021184
heart	M. m. musculus	ENSMUSG00000048832	Vps37c	4.470361270616476	4.457985522446969	0.9656642522115214	0.9892614768359426
heart	M. m. musculus	ENSMUSG00000048833	Slc39a9	3.3843059342901047	3.4008449435150965	0.9327316099486817	0.9798761838292345
heart	M. m. musculus	ENSMUSG00000048852	Gm12185	1.7612177850294872	2.1911601150662205	0.22085772867207024	0.7010313322099548
heart	M. m. musculus	ENSMUSG00000048865	Arhgap30	2.375017225178799	2.5514080062500204	0.56661773622578	0.8596106919632982
heart	M. m. musculus	ENSMUSG00000048874	Phf3	3.5026693850101194	3.6733945324982438	0.4474145513319732	0.813062667650348
heart	M. m. musculus	ENSMUSG00000048878	Hexim1	4.443631802599237	4.893944832237034	0.009325541662708813	0.2234900374231861
heart	M. m. musculus	ENSMUSG00000048897	Zfp710	3.6495674833091605	3.511667234854987	0.42593471072326317	0.8065960576021184
heart	M. m. musculus	ENSMUSG00000048899	Rimkla	1.8763200063373717	1.8509169005639092	0.8995125910019792	0.9691827271139646
heart	M. m. musculus	ENSMUSG00000048911	Rnf24	2.33626029543704	2.332111053643637	0.9808879778067511	0.9950199600335256
heart	M. m. musculus	ENSMUSG00000048915	Efna5	3.4803716493869157	3.392164199562657	0.8260203681406632	0.9497690500826723
heart	M. m. musculus	ENSMUSG00000048920	Fkrp	4.333474915251326	4.555619598686956	0.20543212045561698	0.6919818794294467
heart	M. m. musculus	ENSMUSG00000048921	Zfp689	1.7054663181901597	1.9070466707301579	0.24449505692898066	0.7186980985494242
heart	M. m. musculus	ENSMUSG00000048930	Tada3	3.5742799304370165	3.7986371842096744	0.4072738504063639	0.7979485333631443
heart	M. m. musculus	ENSMUSG00000048960	Prex2	3.1780416106537555	2.9646261838445875	0.21789136075646465	0.6990707465359538
heart	M. m. musculus	ENSMUSG00000048965	Mrgpre	1.682903715437586	2.0131867543988964	0.19176202839449666	0.6840171322112973
heart	M. m. musculus	ENSMUSG00000048970	C1galt1c1	3.818408347559284	4.2813351253276295	0.00835283493714945	0.21023518518866985
heart	M. m. musculus	ENSMUSG00000048997	Atxn7l2	2.1830997484093846	2.227724042677142	0.7966859268469115	0.9414992616126593
heart	M. m. musculus	ENSMUSG00000049037	Clec4a1	3.209976669895137	2.9077773078297895	0.4742890636496134	0.8241588756118475
heart	M. m. musculus	ENSMUSG00000049038	Mterf2	4.405737200704102	4.712578861882257	0.47635321010662257	0.8242948014373978
heart	M. m. musculus	ENSMUSG00000049044	Rapgef4	3.618913248878482	3.2430845321160993	0.528667948954202	0.8443575030927818
heart	M. m. musculus	ENSMUSG00000049047	Armcx3	4.079445019418222	3.886543630101676	0.26540074670711816	0.7356116542962193
heart	M. m. musculus	ENSMUSG00000049076	Acap2	3.860378287471252	3.77993152154938	0.762790825840302	0.9287399450411206
heart	M. m. musculus	ENSMUSG00000049086	Bmyc	4.128360963800271	4.303214327433329	0.42454015936167155	0.8065960576021184
heart	M. m. musculus	ENSMUSG00000049090	Zadh2	6.078634449710204	6.409849744789524	0.4367517733073361	0.8089959358382076
heart	M. m. musculus	ENSMUSG00000049091	Sephs2	5.301172085589992	5.303324182175295	0.9924250475286509	0.9979691817988703
heart	M. m. musculus	ENSMUSG00000049092	Gpr137c	2.422625021359329	1.8725571721482541	0.0014941455230546865	0.0716154945076255
heart	M. m. musculus	ENSMUSG00000049106	Dcaf5	4.4761755134679655	4.748696038529621	0.11562669328748783	0.6128541208502746
heart	M. m. musculus	ENSMUSG00000049107	Ntf3	2.5801407296427294	2.5928387516402838	0.9415577917037952	0.9818165256869863
heart	M. m. musculus	ENSMUSG00000049115	Agtr1a	5.557522715428838	5.4345017755771305	0.4775418487206282	0.8251160032825835
heart	M. m. musculus	ENSMUSG00000049119	Fam110b	2.39945618581697	2.541529852204712	0.4120663678569997	0.8001603033840821
heart	M. m. musculus	ENSMUSG00000049130	C5ar1	2.808665006972733	2.9467884372795146	0.7192141860049537	0.9119189777673621
heart	M. m. musculus	ENSMUSG00000049134	Nrap	7.483112214988481	8.196106192678496	3.8471495927933815e-05	0.00575616760694707
heart	M. m. musculus	ENSMUSG00000049164	Zfp518a	2.74450327738253	2.9072501994961026	0.34741261993067835	0.7742151942956835
heart	M. m. musculus	ENSMUSG00000049184	Purg	2.663737591317882	2.857287096716469	0.38441893723913756	0.7876177781479886
heart	M. m. musculus	ENSMUSG00000049191	Rtl5	1.8122669568286969	2.0286885089557884	0.21147844700964408	0.6961793717495893
heart	M. m. musculus	ENSMUSG00000049225	Pdp1	4.29938236533154	4.569749584270157	0.48119454400852035	0.8261802355487168
heart	M. m. musculus	ENSMUSG00000049230	Gm9833	1.962911886140749	2.1824917210736157	0.2627157091216873	0.7332463653630757
heart	M. m. musculus	ENSMUSG00000049232	Tigd2	3.7427593060203526	3.78361486931074	0.8478380247820136	0.9558816378947336
heart	M. m. musculus	ENSMUSG00000049265	Kcnk3	7.460461820285179	7.468900753215866	0.9845862343003683	0.9956469801967008
heart	M. m. musculus	ENSMUSG00000049285	Mblac1	2.2959047866054516	2.2933942206717424	0.9954046225728729	0.9982898533629392
heart	M. m. musculus	ENSMUSG00000049287	Iba57	3.607609585553889	3.743657158562012	0.7100655417309456	0.9086737954282281
heart	M. m. musculus	ENSMUSG00000049288	Lix1l	4.834251809401281	5.005468725569919	0.3504130240769931	0.7750473750091152
heart	M. m. musculus	ENSMUSG00000049295	Zfp219	4.038014951751593	4.43273621978163	0.20892003599714534	0.6952698041960905
heart	M. m. musculus	ENSMUSG00000049299	Trappc1	6.068014562211649	5.865561037334375	0.24245763567369966	0.716524984142716
heart	M. m. musculus	ENSMUSG00000049300	Prmt6	2.2738294793169893	2.495802307658617	0.1999967861482252	0.6907395090324728
heart	M. m. musculus	ENSMUSG00000049305	Ccdc71	3.9701610771092093	3.9698476247444145	0.9989740788710386	0.99967197768682
heart	M. m. musculus	ENSMUSG00000049313	Sorl1	2.8768409544464486	3.579664511263058	0.0161733502149331	0.28560021304583616
heart	M. m. musculus	ENSMUSG00000049321	Zfp2	2.4115218839187205	2.5515303441344077	0.4188953295275839	0.8039167042447948
heart	M. m. musculus	ENSMUSG00000049323	Smcr8	3.517507931384191	3.658894729105617	0.4143302570738405	0.8018792847195418
heart	M. m. musculus	ENSMUSG00000049327	Kmt5a	5.983586030005958	6.285384362854187	0.15721221399861326	0.6550844293898507
heart	M. m. musculus	ENSMUSG00000049339	Retreg2	4.393274091962882	4.577166618659536	0.288370083839653	0.744941078359149
heart	M. m. musculus	ENSMUSG00000049349	Gm5105	1.8850352150349134	2.5942435461231854	4.228682766066934e-05	0.0061605231034069854
heart	M. m. musculus	ENSMUSG00000049354	Dcaf7	4.923451543444234	5.070470956534756	0.39598314179165756	0.7947632229625383
heart	M. m. musculus	ENSMUSG00000049382	Krt8	2.0319175658892905	2.15329363606757	0.6365973485734177	0.8887341766522509
heart	M. m. musculus	ENSMUSG00000049401	Ogfr	4.996542790835512	5.141492508868561	0.61996926480112	0.882711912931802
heart	M. m. musculus	ENSMUSG00000049411	Tmem241	2.1021973797731697	2.3644440800751356	0.4091614577963241	0.7981588514339726
heart	M. m. musculus	ENSMUSG00000049421	Zfp260	4.409775733754709	4.633575305982431	0.3713832720021675	0.7838527149495044
heart	M. m. musculus	ENSMUSG00000049422	Chchd10	9.00103825982509	9.347988581167115	0.045164558473303015	0.4474468610427848
heart	M. m. musculus	ENSMUSG00000049436	Upk1b	2.710992349865498	3.7500422224869947	0.17666027620222255	0.6741098639134009
heart	M. m. musculus	ENSMUSG00000049439	Cyp20a1	3.1613754474897062	3.9746511213753455	0.049527940748389856	0.46198261159744947
heart	M. m. musculus	ENSMUSG00000049470	Aff4	4.255446204118524	4.527219136203955	0.18684065632644203	0.6799470932997516
heart	M. m. musculus	ENSMUSG00000049482	Ctu2	2.2805247870605707	2.42904638313851	0.4609084006264871	0.8202073195633869
heart	M. m. musculus	ENSMUSG00000049489	Ccnq	4.454805588886653	4.7886843516032025	0.1681775845932224	0.6674731820447241
heart	M. m. musculus	ENSMUSG00000049502	Dtx3l	3.2929616633839536	3.3829257823367564	0.6034761958898114	0.8752539220450605
heart	M. m. musculus	ENSMUSG00000049504	Proser1	3.1009565516851763	3.102543014990274	0.9926919183158733	0.9979691817988703
heart	M. m. musculus	ENSMUSG00000049516	Spty2d1	2.892999073376229	3.168018819339592	0.25406328086804536	0.7285647878194763
heart	M. m. musculus	ENSMUSG00000049517	Rps23	8.47072751279278	8.428204789838196	0.8851125047533511	0.9649621550364254
heart	M. m. musculus	ENSMUSG00000049521	Cdc42ep1	5.186449002622802	5.24591199964345	0.7952947542795601	0.9414630085943858
heart	M. m. musculus	ENSMUSG00000049536	Tceal1	3.117078313114632	3.477366999380772	0.03751382150487057	0.4163014499603296
heart	M. m. musculus	ENSMUSG00000049537	Tecrl	7.235085512363449	6.633703516744179	0.0029033130557053533	0.11200516429536472
heart	M. m. musculus	ENSMUSG00000049550	Clip1	5.407272074878852	5.323954168473442	0.8075675002003768	0.9443806121973891
heart	M. m. musculus	ENSMUSG00000049551	Fzd9	2.1315056098077774	1.669631669587719	0.007661586916579183	0.20197402461991598
heart	M. m. musculus	ENSMUSG00000049553	Polr1a	3.3554991693964835	3.500868619710598	0.5911115336230091	0.8699628323684592
heart	M. m. musculus	ENSMUSG00000049562	Ap5b1	2.2569502714151524	2.2346956053608444	0.8977632891983548	0.9686400873846743
heart	M. m. musculus	ENSMUSG00000049577	Zfpm1	3.5756157201077197	4.012656606963333	0.4153772884146229	0.8021440191127853
heart	M. m. musculus	ENSMUSG00000049580	Tsku	1.805063514242982	2.2818944000177153	0.02335621653145168	0.34399762884532176
heart	M. m. musculus	ENSMUSG00000049588	Ccdc69	3.3023074644415384	4.014274128763262	0.4478392357940857	0.813062667650348
heart	M. m. musculus	ENSMUSG00000049600	Zbtb45	2.5120441876428123	2.7051440451723745	0.2649093283170386	0.735027446836004
heart	M. m. musculus	ENSMUSG00000049606	Zfp644	2.8451598303088543	2.88730826649197	0.8077388364802451	0.9443806121973891
heart	M. m. musculus	ENSMUSG00000049624	Slc17a5	2.912877625477164	2.985297123042594	0.6758636495012951	0.8976922177637163
heart	M. m. musculus	ENSMUSG00000049625	Tifab	2.1718004837852223	2.2778663969808113	0.5402917717158504	0.8489163129560189
heart	M. m. musculus	ENSMUSG00000049643	2310022A10Rik	4.651405951773723	4.460582853482613	0.3496908267484077	0.7750473750091152
heart	M. m. musculus	ENSMUSG00000049657	Zbtb5	2.159971080954633	2.4573078622623634	0.08603862396507934	0.5654351263240476
heart	M. m. musculus	ENSMUSG00000049658	Bdp1	3.309307102248391	3.4874685806060066	0.3036602621825762	0.7562137703296185
heart	M. m. musculus	ENSMUSG00000049659	Aftph	3.7019847488455566	3.9667882378653028	0.12630320675855916	0.6192481102820985
heart	M. m. musculus	ENSMUSG00000049670	Morn4	2.764363339936154	2.145434526957454	0.018586453082513013	0.305071671410632
heart	M. m. musculus	ENSMUSG00000049672	Zbtb14	2.7992017734324595	3.0122532584185153	0.37342050606570526	0.7847722892874905
heart	M. m. musculus	ENSMUSG00000049680	Urgcp	4.812108096441569	4.836893050836359	0.912584863675694	0.974279149662634
heart	M. m. musculus	ENSMUSG00000049686	Orai1	3.454352446386561	3.6986044142428023	0.3677924086928049	0.7831279576130585
heart	M. m. musculus	ENSMUSG00000049709	Nlrp10	4.45704077399747	4.361748441546147	0.582202409196026	0.8666503192549609
heart	M. m. musculus	ENSMUSG00000049717	Lig4	2.594841083093029	2.8664938406781117	0.116790626892028	0.6132270167099686
heart	M. m. musculus	ENSMUSG00000049728	Zfp668	1.9445444445423365	1.8887701167573385	0.7474426706086768	0.9214430936242071
heart	M. m. musculus	ENSMUSG00000049739	Zfp646	2.9053436197296154	3.1629927749466216	0.28500616918875116	0.7441028881498605
heart	M. m. musculus	ENSMUSG00000049755	Zfp672	3.6864101738745645	3.8193699809281783	0.553061063225425	0.8542849670877364
heart	M. m. musculus	ENSMUSG00000049760	Micos13	7.472425739495273	7.499554376486333	0.9617255971477615	0.9885655257682993
heart	M. m. musculus	ENSMUSG00000049764	Zfp280b	2.6070959172826473	2.902743129737542	0.0878369271737293	0.5677352350656922
heart	M. m. musculus	ENSMUSG00000049775	Tmsb4x	9.548048301303448	9.581723147153282	0.9505499395541344	0.9843167930098234
heart	M. m. musculus	ENSMUSG00000049791	Fzd4	4.480174634936985	4.933715618190323	0.08900881413164913	0.5700291602292908
heart	M. m. musculus	ENSMUSG00000049792	Bag5	4.511007495670708	4.643331607544406	0.444882965597048	0.8118912469244297
heart	M. m. musculus	ENSMUSG00000049800	Sertad2	4.121185225356953	4.143792882676611	0.9023988099994292	0.9704117739232401
heart	M. m. musculus	ENSMUSG00000049804	Armcx4	2.3852880688235856	3.047496047189429	0.16867723052670414	0.6674731820447241
heart	M. m. musculus	ENSMUSG00000049807	Arhgap23	3.485182844060618	3.5299840192847824	0.8772161298772294	0.9638485098636621
heart	M. m. musculus	ENSMUSG00000049823	Zbtb12	4.09611785976841	3.812957331393358	0.15372405190512492	0.6517998294374758
heart	M. m. musculus	ENSMUSG00000049858	Suox	4.239519107050088	4.326159364653591	0.8927868927180489	0.9669310844345337
heart	M. m. musculus	ENSMUSG00000049866	Arl4c	2.4939338420569035	3.2239103606831168	0.012341970265962536	0.2549992961267786
heart	M. m. musculus	ENSMUSG00000049878	Rlf	2.8344987211365393	2.952718494058316	0.49489618259751406	0.829346228805763
heart	M. m. musculus	ENSMUSG00000049882	Vcpkmt	1.8974266669382553	1.8545530757173667	0.8044974624074365	0.9438120606531174
heart	M. m. musculus	ENSMUSG00000049892	Rasd1	2.698687721453359	2.5668080541168177	0.6819043635727653	0.8995645315712686
heart	M. m. musculus	ENSMUSG00000049904	Tmem17	2.0316338825247082	2.3456621428071225	0.06982518852401978	0.5253857838791142
heart	M. m. musculus	ENSMUSG00000049907	Rasl11b	5.922889917428653	5.358213329781722	0.36825196289487455	0.7831279576130585
heart	M. m. musculus	ENSMUSG00000049922	Slc35c1	2.7457796710711557	2.9676460347190106	0.2005287494451447	0.6907395090324728
heart	M. m. musculus	ENSMUSG00000049929	Lpar4	1.7886291445574252	1.6518207617213636	0.4296074507709033	0.8080488574752362
heart	M. m. musculus	ENSMUSG00000049932	H2ax	3.70628940017814	3.7590256603786365	0.7607676053094297	0.9276672825975778
heart	M. m. musculus	ENSMUSG00000049940	Pgrmc2	5.609057724045326	5.1890428468283325	0.01531019903214758	0.28298530674777433
heart	M. m. musculus	ENSMUSG00000049950	Rpp38	2.8305701507132506	3.3290314050865106	0.004003733991848498	0.13597957901149255
heart	M. m. musculus	ENSMUSG00000049957	Ccdc137	2.968488303138036	3.5755212427750602	0.04142003431317413	0.4356520422866254
heart	M. m. musculus	ENSMUSG00000049960	Mrps16	5.209973201513434	5.146172109892959	0.7348081356334877	0.9168794466067457
heart	M. m. musculus	ENSMUSG00000049969	Plekhf2	3.389166544546471	3.431741324775172	0.8058327154784143	0.94400467911362
heart	M. m. musculus	ENSMUSG00000049988	Lrrc25	2.2092904315381916	2.3660527917667986	0.6439794189081633	0.8911780603835078
heart	M. m. musculus	ENSMUSG00000049999	Ppp1r3d	3.552994717476963	3.544937953538712	0.977912138102886	0.9946105864747748
heart	M. m. musculus	ENSMUSG00000050002	Idnk	3.7595614377675495	3.5241498822191337	0.4253258519036759	0.8065960576021184
heart	M. m. musculus	ENSMUSG00000050017	Pitpnb	5.1262198516689015	5.378935493759943	0.1718849446249268	0.6691670744572029
heart	M. m. musculus	ENSMUSG00000050029	Rap2c	4.644996949067697	4.796888663446513	0.3805153055913424	0.7859405986215747
heart	M. m. musculus	ENSMUSG00000050043	Tmx2	5.195870787075014	5.720039721968588	0.025642941085535522	0.35803107654356786
heart	M. m. musculus	ENSMUSG00000050052	Tdrp	1.8417120806481837	2.6027476832723595	0.30766718802693777	0.7575733989185395
heart	M. m. musculus	ENSMUSG00000050079	Rspry1	2.2261574890209066	2.390638374786442	0.34229986405161994	0.7710897867271933
heart	M. m. musculus	ENSMUSG00000050088	1600012H06Rik	3.5787948498267705	3.829662384683846	0.36983320405072756	0.7831279576130585
heart	M. m. musculus	ENSMUSG00000050103	Agmo	1.6459110909683639	1.8385762981705702	0.2659863645655261	0.7356116542962193
heart	M. m. musculus	ENSMUSG00000050105	Grrp1	3.5251860845681735	3.4393446939799492	0.7651868536214284	0.929983407606636
heart	M. m. musculus	ENSMUSG00000050106	Tmc8	2.583234440699914	2.8844067246883176	0.08206660679431364	0.5588217668880889
heart	M. m. musculus	ENSMUSG00000050144	Slc25a44	3.961267293303361	4.0257455442884265	0.7763309388008379	0.9345005603830048
heart	M. m. musculus	ENSMUSG00000050148	Ubqln2	4.249684596307402	4.483250142221788	0.27932341984774184	0.7416826786458587
heart	M. m. musculus	ENSMUSG00000050174	Nudt6	4.442398484216386	4.661191091370407	0.2227670004211508	0.7018998943264034
heart	M. m. musculus	ENSMUSG00000050188	Lsm10	4.0833073530288395	4.299067343275229	0.7220578281890071	0.912697707770202
heart	M. m. musculus	ENSMUSG00000050192	Eif5a2	1.8011993938573152	1.9289860983191947	0.4606500436359847	0.8202073195633869
heart	M. m. musculus	ENSMUSG00000050199	Lgr4	4.161811838404382	3.982579733442402	0.5971167553095909	0.8723903336463317
heart	M. m. musculus	ENSMUSG00000050211	Pla2g4e	3.1224517497985635	2.482498611804366	0.03397352809164472	0.402304709123733
heart	M. m. musculus	ENSMUSG00000050212	Eva1b	3.3785973547957355	3.5256272438611767	0.5705034990324609	0.8611608372579969
heart	M. m. musculus	ENSMUSG00000050213	Snip1	3.3218931873185573	3.5911240617045825	0.17911840648459856	0.6790186862575
heart	M. m. musculus	ENSMUSG00000050222	Il17d	1.8435585893698239	2.6931664746086836	0.02381054964652395	0.34437124597278634
heart	M. m. musculus	ENSMUSG00000050229	Pigm	2.865929195327219	2.743306859275531	0.4789698573439681	0.8253570421556924
heart	M. m. musculus	ENSMUSG00000050234	Gja4	3.70414829714319	3.979516736753122	0.2751705679827908	0.7411275559115096
heart	M. m. musculus	ENSMUSG00000050240	Hic2	1.6844986620791258	1.771789720633903	0.6142788315266349	0.8808826865254373
heart	M. m. musculus	ENSMUSG00000050244	Heatr1	2.6548521840422974	2.854024847548021	0.25017521247893015	0.7250052697297682
heart	M. m. musculus	ENSMUSG00000050248	Evc2	2.2274833276552353	2.9306372484077663	0.2549107269816935	0.7286180572030252
heart	M. m. musculus	ENSMUSG00000050270	Tmem220	1.9395082084594644	2.7165204604523874	0.12096076162016685	0.6163613219203226
heart	M. m. musculus	ENSMUSG00000050271	Prag1	2.2464862827047987	2.0627214604835507	0.28870503678098886	0.744941078359149
heart	M. m. musculus	ENSMUSG00000050288	Fzd2	1.931767306115806	2.4224017655609167	0.0870827034367578	0.5677087610468184
heart	M. m. musculus	ENSMUSG00000050295	Foxc1	1.990152657647806	2.536971543425426	0.1407685065865255	0.6382218998663093
heart	M. m. musculus	ENSMUSG00000050296	Abca12	2.192260528942706	2.2700387819321364	0.925426273930658	0.97892068062902
heart	M. m. musculus	ENSMUSG00000050310	Rictor	2.7261880159231677	2.8026416207979556	0.6589197553979746	0.8941513410561927
heart	M. m. musculus	ENSMUSG00000050312	Nsun3	1.783349303661074	1.9454849463985897	0.3505174618690244	0.7750473750091152
heart	M. m. musculus	ENSMUSG00000050315	Synpo2	4.720783245699052	5.208043383270522	0.014732556295604403	0.2792222452719873
heart	M. m. musculus	ENSMUSG00000050323	Ndufaf6	4.505190308155195	4.3494020356640615	0.5536032007635936	0.8542849670877364
heart	M. m. musculus	ENSMUSG00000050332	Amer1	2.284620897009278	2.4417238711543092	0.3643885829270628	0.7818610013210521
heart	M. m. musculus	ENSMUSG00000050335	Lgals3	3.5114914656701677	3.616748973624013	0.8140518516864925	0.9466633863956355
heart	M. m. musculus	ENSMUSG00000050373	Snx21	3.7435320673983736	3.894071332829324	0.38477118706883473	0.7879020867812351
heart	M. m. musculus	ENSMUSG00000050379	Septin6	1.9396454025952377	2.2118891507278295	0.11599693860958923	0.6128541208502746
heart	M. m. musculus	ENSMUSG00000050382	Kif7	1.9445953538556662	2.303384720335588	0.03831476698285706	0.42124098302867163
heart	M. m. musculus	ENSMUSG00000050390	C77080	2.0259773003207977	2.3604560797803606	0.11673923566215441	0.6132270167099686
heart	M. m. musculus	ENSMUSG00000050410	Tcf19	2.498923711944751	2.5279362620603956	0.866973471976027	0.9600090290747646
heart	M. m. musculus	ENSMUSG00000050428	Fbxo46	1.9424304146682367	2.179130839104121	0.17175368478259567	0.6691670744572029
heart	M. m. musculus	ENSMUSG00000050440	Hamp	3.118362138077806	5.084212340549699	0.1599566865513983	0.6566197422553994
heart	M. m. musculus	ENSMUSG00000050471	Fam118b	2.7445048999537147	3.01041062883564	0.12473288101876061	0.6192481102820985
heart	M. m. musculus	ENSMUSG00000050503	Fbxl22	5.124798386410667	5.173392653291673	0.8970276824519582	0.9683036463008755
heart	M. m. musculus	ENSMUSG00000050530	Fam171a1	3.5575874802929666	3.775933783998333	0.3834843040235169	0.7875106820526518
heart	M. m. musculus	ENSMUSG00000050541	Adra1b	5.071822706852766	4.976600624344468	0.7606768962867189	0.9276672825975778
heart	M. m. musculus	ENSMUSG00000050545	Fam228b	1.941972795229736	1.763031692206367	0.30154917671965037	0.7562137703296185
heart	M. m. musculus	ENSMUSG00000050549	Fam241a	2.335509819635232	2.4190179964408243	0.7595280236450392	0.9269724733022348
heart	M. m. musculus	ENSMUSG00000050552	Lamtor4	5.778939720246774	6.112300671727849	0.05427186387290695	0.4819066442713691
heart	M. m. musculus	ENSMUSG00000050555	Hyls1	1.5999083244427985	1.7048952435322464	0.5444202906377719	0.8511467746316591
heart	M. m. musculus	ENSMUSG00000050556	Kcnb1	3.6202955009375146	4.0287131777447005	0.09382451507910737	0.5748893364448682
heart	M. m. musculus	ENSMUSG00000050565	Tor1aip2	4.03882600486862	4.064147240971145	0.8837696433287141	0.9649621550364254
heart	M. m. musculus	ENSMUSG00000050567	Maml1	3.0205031722937563	3.3707530161418555	0.07348513966845695	0.53528122790076
heart	M. m. musculus	ENSMUSG00000050578	Mmp13	1.9271201119276589	1.9563654686335112	0.9378658225320388	0.9804112800866904
heart	M. m. musculus	ENSMUSG00000050592	Fam78a	3.492160579329556	4.340073804986274	9.80913580140443e-07	0.0002858072410346049
heart	M. m. musculus	ENSMUSG00000050605	Zfp61	2.223292953439214	2.0953351127848645	0.46004974617777056	0.8202073195633869
heart	M. m. musculus	ENSMUSG00000050608	Micos10	6.920500085889212	6.7912728332627434	0.5548185003782045	0.8543051896385886
heart	M. m. musculus	ENSMUSG00000050619	Zscan29	2.4803006471558273	2.953129329499367	0.3052896813695621	0.7572059480564048
heart	M. m. musculus	ENSMUSG00000050621	Rps27rt	6.11179323718795	6.145017490275068	0.8478829576735981	0.9558816378947336
heart	M. m. musculus	ENSMUSG00000050627	Gpd1l	5.444090289910306	5.660462452745754	0.21158269381659758	0.6961793717495893
heart	M. m. musculus	ENSMUSG00000050628	Ubald2	4.382440597060379	4.410722345877918	0.8702942381894134	0.9615620393240035
heart	M. m. musculus	ENSMUSG00000050640	Tmem150c	1.5998049793897058	1.9778870893356133	0.029046262981274804	0.3786336265838865
heart	M. m. musculus	ENSMUSG00000050666	Vstm4	3.6185614935541395	4.1198622321912515	0.380692729345239	0.7859405986215747
heart	M. m. musculus	ENSMUSG00000050668	Gpatch11	3.7652213561407915	3.8554304070577428	0.629741215954456	0.8864292662933012
heart	M. m. musculus	ENSMUSG00000050697	Prkaa1	3.961210817331269	3.9824148656287193	0.9025651091472265	0.9704249992506848
heart	M. m. musculus	ENSMUSG00000050705	2310061I04Rik	6.005071873443823	5.885073034548934	0.5366538843239328	0.847819445423973
heart	M. m. musculus	ENSMUSG00000050708	Ftl1	6.85356606505869	8.260768360262084	0.2230751056988412	0.7024708675476592
heart	M. m. musculus	ENSMUSG00000050714	Zbtb26	2.0833161221002654	2.097162966647578	0.9362811631423694	0.9804112800866904
heart	M. m. musculus	ENSMUSG00000050721	Plekho2	3.4137064012318867	3.607043612168331	0.3469845279906013	0.7739699534018332
heart	M. m. musculus	ENSMUSG00000050730	Arhgap42	2.3756089415846486	2.7220582682822414	0.1693931169869331	0.6674948585781683
heart	M. m. musculus	ENSMUSG00000050732	Vamp8	4.980564629299852	5.216983204892636	0.2835410811699736	0.7435960592743646
heart	M. m. musculus	ENSMUSG00000050777	Tmem37	3.841427421323417	3.893062555597885	0.9202869703776233	0.9773242018339106
heart	M. m. musculus	ENSMUSG00000050786	Ccdc126	3.116644947330342	3.2428541605696926	0.4662040177233627	0.8220753120294746
heart	M. m. musculus	ENSMUSG00000050796	B3galt6	2.3783831705726843	2.4829826821006424	0.6898273353350247	0.9020314578764087
heart	M. m. musculus	ENSMUSG00000050812	Ecpas	5.615751130529873	5.47192510121295	0.6224697934511774	0.8836707077959256
heart	M. m. musculus	ENSMUSG00000050821	Fam131a	3.630597256713292	4.350251253630033	0.0003995815911579126	0.03072338456458617
heart	M. m. musculus	ENSMUSG00000050840	Cdh20	1.9583457019147381	2.44944699297025	0.2328084537892077	0.7123584296936243
heart	M. m. musculus	ENSMUSG00000050846	Zfp623	3.022279177349473	3.389010101071702	0.09619362367943475	0.5786352954836276
heart	M. m. musculus	ENSMUSG00000050856	Atp5k	10.747960078315808	10.440636011641448	0.13604578493784752	0.6302505986744134
heart	M. m. musculus	ENSMUSG00000050860	Phospho1	2.9099546403401786	2.7396242928256456	0.3254092721852829	0.7623253890458622
heart	M. m. musculus	ENSMUSG00000050890	Pdik1l	2.29679960980934	2.421427470574799	0.4718087031460797	0.8234086906410522
heart	M. m. musculus	ENSMUSG00000050891	Tatdn1	2.523365076611622	2.71584758098069	0.2664399893596762	0.7357105839401233
heart	M. m. musculus	ENSMUSG00000050910	Cdr2l	2.6335595000024514	2.8604442628339735	0.4259064470593626	0.8065960576021184
heart	M. m. musculus	ENSMUSG00000050912	Tmem123	5.857184760792736	5.62023730349366	0.5348052423295306	0.8474260435241303
heart	M. m. musculus	ENSMUSG00000050914	Ankrd37	3.3367506143798593	2.9495250560184205	0.06984897704751229	0.5253857838791142
heart	M. m. musculus	ENSMUSG00000050919	Zfp366	3.4182989770667014	3.209158692441187	0.22725042336993237	0.7071374552274781
heart	M. m. musculus	ENSMUSG00000050930	Map10	3.1088410946930067	2.835101433587899	0.1140068992843975	0.6097992216796373
heart	M. m. musculus	ENSMUSG00000050945	Zfp438	2.340719401347967	2.6446650044478988	0.07928826082531883	0.5532251496114775
heart	M. m. musculus	ENSMUSG00000050947	Amigo1	4.108253705097119	4.183393681864791	0.8978885603324325	0.9686400873846743
heart	M. m. musculus	ENSMUSG00000050953	Gja1	6.663308452544786	7.190460300276812	0.006106276458120308	0.17424920861935064
heart	M. m. musculus	ENSMUSG00000050954	Zfp169	1.6023004420285225	1.869220582097899	0.12330117461751	0.618537503111043
heart	M. m. musculus	ENSMUSG00000050965	Prkca	3.308324195511571	3.820831103039315	0.0030867915508877774	0.11463285428792999
heart	M. m. musculus	ENSMUSG00000050973	Gdpgp1	1.791910941268603	1.8687766355629254	0.6571985455222857	0.8941513410561927
heart	M. m. musculus	ENSMUSG00000050989	Selenon	4.66968756622834	4.583728359623365	0.8688623530539183	0.9608266011747217
heart	M. m. musculus	ENSMUSG00000051000	Fam160a1	4.727826669139422	4.662075617437271	0.787077228997714	0.9374616615542037
heart	M. m. musculus	ENSMUSG00000051007	Gatd1	3.8270491616892928	3.4814387578820787	0.04600116756582295	0.4495696674468243
heart	M. m. musculus	ENSMUSG00000051022	Hs3st1	3.137849230995609	3.0662644734718616	0.8509793005597194	0.9563006759827137
heart	M. m. musculus	ENSMUSG00000051034	Zfp11	2.117099926654608	2.370418369876685	0.14359473886707314	0.6415984458176891
heart	M. m. musculus	ENSMUSG00000051037	Zfp455	1.7174224393911763	1.7693954609462017	0.7641265231913245	0.929550799128637
heart	M. m. musculus	ENSMUSG00000051041	Olfml1	3.2285471002185533	3.9778777545137562	0.035205569383411066	0.4090200044209101
heart	M. m. musculus	ENSMUSG00000051043	Gprc5c	2.554282878468765	2.5512828055009678	0.9925666837727237	0.9979691817988703
heart	M. m. musculus	ENSMUSG00000051065	Mb21d2	3.0257200519253034	3.3036906623260256	0.426317962170294	0.8067326059048872
heart	M. m. musculus	ENSMUSG00000051067	Lingo3	3.52942979731777	3.877140386430641	0.5472880506892277	0.851901208664576
heart	M. m. musculus	ENSMUSG00000051098	Mblac2	2.909380474618112	2.9739791986743818	0.7756084008457984	0.9342457020004787
heart	M. m. musculus	ENSMUSG00000051124	Gimap9	3.095979024430467	2.992010523011303	0.737752557485577	0.91790047381507
heart	M. m. musculus	ENSMUSG00000051147	Nat2	1.9159521441361693	2.462581522997023	0.03741411055811717	0.4163014499603296
heart	M. m. musculus	ENSMUSG00000051154	Commd3	5.579424230859733	5.492891831387672	0.8844753978742101	0.9649621550364254
heart	M. m. musculus	ENSMUSG00000051166	Eml5	2.0446306014280218	2.3748749660387443	0.48342592479275676	0.8265120196580301
heart	M. m. musculus	ENSMUSG00000051169	Rpusd3	2.7601821487170994	3.1239832953278697	0.21902015610904607	0.699332331021522
heart	M. m. musculus	ENSMUSG00000051177	Plcb1	1.9141042899500582	2.009062331694918	0.5835267698901709	0.8673738100872235
heart	M. m. musculus	ENSMUSG00000051184	Zfp524	2.4869494607021085	2.395872866162831	0.5990056588095474	0.8734685417602349
heart	M. m. musculus	ENSMUSG00000051185	Fam174a	3.7038261120655127	4.169644940434629	0.17038592839212177	0.6674948585781683
heart	M. m. musculus	ENSMUSG00000051212	Gpr183	2.067375852898171	2.218420653189442	0.5908038381795029	0.8699628323684592
heart	M. m. musculus	ENSMUSG00000051223	Bzw1	5.756478249126541	5.90904360375423	0.4099266027095073	0.7987035684144406
heart	M. m. musculus	ENSMUSG00000051224	Tceanc	1.5891091347533803	1.993489088387033	0.0726830406207395	0.533297962725532
heart	M. m. musculus	ENSMUSG00000051232	Tmem199	3.964076053424573	4.1147628259011135	0.4282278008430714	0.8076303976984054
heart	M. m. musculus	ENSMUSG00000051234	Rnf7	6.166068126312327	6.519179803754517	0.5085582548599938	0.8341690430413614
heart	M. m. musculus	ENSMUSG00000051236	Msrb3	6.569406803926185	6.664842719941333	0.6499018335080458	0.892347710112932
heart	M. m. musculus	ENSMUSG00000051238	Swsap1	3.506582695185668	3.4746210596412217	0.8535972327353892	0.9570873309969882
heart	M. m. musculus	ENSMUSG00000051256	Jagn1	3.4279720856580616	3.4732962416881925	0.81592848047776	0.947141518803064
heart	M. m. musculus	ENSMUSG00000051285	Pcmtd1	5.067225132749337	5.16544459294101	0.6920440120124633	0.9032718337106127
heart	M. m. musculus	ENSMUSG00000051306	Usp42	2.50120562295937	2.7870526411757464	0.09887371608813125	0.5838871603617779
heart	M. m. musculus	ENSMUSG00000051316	Taf7	3.299670380336111	3.359120207914585	0.8375078226858363	0.9541403141583195
heart	M. m. musculus	ENSMUSG00000051319	Mtln	6.367574741525274	6.317429475903719	0.7721882010466694	0.932911498132317
heart	M. m. musculus	ENSMUSG00000051323	Pcdh19	2.8608516563616573	2.566366398133587	0.1967665394102879	0.686721800410088
heart	M. m. musculus	ENSMUSG00000051329	Nup160	2.558051228170353	2.61423621468938	0.7642679333503956	0.929550799128637
heart	M. m. musculus	ENSMUSG00000051331	Cacna1c	5.274728124472614	5.3493529718123884	0.6665797993138715	0.8948993971143775
heart	M. m. musculus	ENSMUSG00000051335	Gfod1	4.754462376689101	4.7037998326838615	0.7699041043993005	0.931717116492842
heart	M. m. musculus	ENSMUSG00000051339	2900026A02Rik	3.484777431854877	3.8140387825319886	0.4032972803017962	0.7976007899398594
heart	M. m. musculus	ENSMUSG00000051341	Zfp52	2.7113070762238056	3.2320859379927223	0.14332395017260083	0.6415120467024785
heart	M. m. musculus	ENSMUSG00000051343	Rab11fip5	5.871109975224446	5.55129022813491	0.06482251596386295	0.5150678598964333
heart	M. m. musculus	ENSMUSG00000051344	Plekhm3	2.5507140564333066	2.386991524994059	0.34452999457522526	0.7725062980836156
heart	M. m. musculus	ENSMUSG00000051346	Spryd4	5.683549823375628	5.334128752853331	0.04365550872203187	0.44352955862834775
heart	M. m. musculus	ENSMUSG00000051351	Zfp46	4.243996680986292	4.701691394297685	0.014365724508947592	0.2771033131760762
heart	M. m. musculus	ENSMUSG00000051355	Commd1	3.182410923235418	3.2817098616630265	0.5814169850605075	0.8659468467298816
heart	M. m. musculus	ENSMUSG00000051359	Ncald	2.2070381295294044	2.4571727923444477	0.6497454474095461	0.892347710112932
heart	M. m. musculus	ENSMUSG00000051373	Plpp7	5.446111994684387	5.275537160397478	0.3247153123825319	0.7618664841490554
heart	M. m. musculus	ENSMUSG00000051375	Pcdh1	3.4222513547569773	3.094754265581358	0.1402618863003314	0.6372968157068823
heart	M. m. musculus	ENSMUSG00000051390	Zbtb22	4.199559509696539	4.200136224788588	0.9973433157061029	0.9988769960649455
heart	M. m. musculus	ENSMUSG00000051391	Ywhag	6.8063850432436865	6.576509223060176	0.1844462804632044	0.6799470932997516
heart	M. m. musculus	ENSMUSG00000051396	Gm45902	1.6095426819991288	1.8379951398145566	0.18717884785001324	0.6799470932997516
heart	M. m. musculus	ENSMUSG00000051403	Ppp1r37	5.55506614679865	5.387324136307862	0.3344649170735204	0.7676895129902671
heart	M. m. musculus	ENSMUSG00000051413	Plagl2	2.6665162711856367	2.886386461959545	0.20429090093106508	0.6919818794294467
heart	M. m. musculus	ENSMUSG00000051427	Ccdc157	2.532201322913641	3.274230962342572	0.04013068735903131	0.43054938996045994
heart	M. m. musculus	ENSMUSG00000051439	Cd14	3.351485274834935	3.557649372593926	0.6424185544813689	0.8910006557957806
heart	M. m. musculus	ENSMUSG00000051444	Bbs12	1.9096063143312993	2.238216572793651	0.5047927700330282	0.8331990608662608
heart	M. m. musculus	ENSMUSG00000051451	Crebzf	4.197269449278494	4.3338493070278865	0.44277812397090943	0.8107632761504555
heart	M. m. musculus	ENSMUSG00000051456	Hspb3	4.587399884352843	4.942332764881338	0.3539748432236078	0.7775507822664621
heart	M. m. musculus	ENSMUSG00000051469	Zfp24	4.394357567157811	4.315441360752088	0.6486611512527999	0.8921273802043694
heart	M. m. musculus	ENSMUSG00000051483	Cbr1	3.6998753186033584	4.6564750010099605	3.333909893424077e-08	1.6049152321735383e-05
heart	M. m. musculus	ENSMUSG00000051495	Irf2bp2	4.687559246357294	5.081861214087327	0.06299377649681553	0.5076179718870026
heart	M. m. musculus	ENSMUSG00000051502	Ufsp1	3.554947918413513	3.8703628084825183	0.06859945176371456	0.5227162178399153
heart	M. m. musculus	ENSMUSG00000051510	Mafg	4.943343991289506	4.945235843878835	0.9912851866013574	0.9978719340507243
heart	M. m. musculus	ENSMUSG00000051515	Fam181b	2.983529350713022	2.696276776483364	0.15810817166099964	0.6550844293898507
heart	M. m. musculus	ENSMUSG00000051518	Rps19bp1	4.302716017374054	4.265072029195436	0.8279452044840185	0.950555357395717
heart	M. m. musculus	ENSMUSG00000051550	Zfp579	3.218867991635042	4.008709897587058	0.14600356276603327	0.6446970650910623
heart	M. m. musculus	ENSMUSG00000051557	Pusl1	2.8407628921037076	3.4020486571868234	0.2564993481018093	0.7287556536266955
heart	M. m. musculus	ENSMUSG00000051579	Tceal8	4.460194417159898	4.520277062842811	0.8841185507643087	0.9649621550364254
heart	M. m. musculus	ENSMUSG00000051586	Mical3	3.737751741781095	4.125033284458729	0.2978001257571798	0.7538133921871392
heart	M. m. musculus	ENSMUSG00000051615	Rap2a	3.93475345752216	4.057971369774215	0.4768370506733587	0.8242948014373978
heart	M. m. musculus	ENSMUSG00000051627	H1f4	3.017325013226772	2.535764329863022	0.4885282693434226	0.8278662169432554
heart	M. m. musculus	ENSMUSG00000051669	AU021092	5.666148511548678	4.126040611830517	0.15056779595421343	0.648924342859109
heart	M. m. musculus	ENSMUSG00000051671	Coa6	5.651336330912598	5.930013243753097	0.10762904502237627	0.5966665770033882
heart	M. m. musculus	ENSMUSG00000051674	Dcun1d4	3.4629959604860323	3.405605442455518	0.7403844249880703	0.9189033015881531
heart	M. m. musculus	ENSMUSG00000051675	Trim32	3.850817972770821	3.9749726783442823	0.6165378595669759	0.8816004713433973
heart	M. m. musculus	ENSMUSG00000051695	Pcbp1	6.886204338102386	7.204615282768348	0.21337941095936638	0.6975487764064631
heart	M. m. musculus	ENSMUSG00000051705	Senp8	2.8886800252413782	2.787980759833225	0.5609793336837594	0.8575401328933568
heart	M. m. musculus	ENSMUSG00000051721	Wdcp	2.5410923524546454	2.8899301870825678	0.0440078350655312	0.44376571024185923
heart	M. m. musculus	ENSMUSG00000051730	Mettl5	3.545568833847231	3.722211764634868	0.30780034744309837	0.7576623728277081
heart	M. m. musculus	ENSMUSG00000051735	Rinl	2.3531455348905137	2.5319191046178995	0.6626049883972378	0.8943891130273267
heart	M. m. musculus	ENSMUSG00000051736	Fam229b	2.3225132744101966	2.617483396843085	0.28310716168745886	0.7435960592743646
heart	M. m. musculus	ENSMUSG00000051747	Ttn	7.042507643037429	6.937873318257087	0.5457728012297508	0.8514578632120334
heart	M. m. musculus	ENSMUSG00000051768	Xrcc1	3.2543493656563434	3.5588242141739848	0.14252476891228721	0.640905772420696
heart	M. m. musculus	ENSMUSG00000051786	Tubgcp6	2.8193683141999966	2.6765463821229094	0.40960848441990927	0.7984362072378375
heart	M. m. musculus	ENSMUSG00000051790	Nlgn2	2.9426242815400165	3.1695515263724987	0.34745983566250466	0.7742151942956835
heart	M. m. musculus	ENSMUSG00000051817	Sox12	3.0718597515096926	3.485093545931868	0.017041718582661163	0.29215596775674685
heart	M. m. musculus	ENSMUSG00000051851	Rtl8c	5.4491019360532995	5.77007291313827	0.6983207038054247	0.9053347947515474
heart	M. m. musculus	ENSMUSG00000051853	Arf3	4.211990863107018	4.595684091009112	0.026742643231231995	0.363970984822179
heart	M. m. musculus	ENSMUSG00000051855	Mest	2.9630851374682354	3.3319492983740195	0.03650747416026567	0.4120395044877283
heart	M. m. musculus	ENSMUSG00000051864	Tbc1d22a	4.533890856700782	4.600869766063411	0.8111575628875561	0.9447997433537404
heart	M. m. musculus	ENSMUSG00000051890	Klhdc1	5.165629626318861	4.972166076204365	0.5632987352692349	0.8585943837277674
heart	M. m. musculus	ENSMUSG00000051910	Sox6	2.4204946800381757	2.721938669496705	0.08179096654654751	0.5588217668880889
heart	M. m. musculus	ENSMUSG00000051934	Spats2	2.564805410364437	3.0512659713388093	0.004976030748955469	0.15304059014565263
heart	M. m. musculus	ENSMUSG00000051950	B3glct	2.610817434653645	2.7701110986384028	0.3577387536748615	0.7797703164775319
heart	M. m. musculus	ENSMUSG00000051977	Prdm9	2.66170145164452	2.67640034476689	0.9634806933502561	0.9890282066358276
heart	M. m. musculus	ENSMUSG00000051978	Erich1	3.032795828567435	3.015994810447084	0.9227258200139145	0.9783968855769067
heart	M. m. musculus	ENSMUSG00000051984	Sec31b	4.152941975543714	4.879800916472771	0.002534093480232104	0.10153129483525486
heart	M. m. musculus	ENSMUSG00000051989	Smim11	6.334672330262309	6.392263479171785	0.7746080564985283	0.9342457020004787
heart	M. m. musculus	ENSMUSG00000052013	Btla	2.2062087865028692	2.11069862271199	0.5813401821136135	0.8659468467298816
heart	M. m. musculus	ENSMUSG00000052033	Pfdn4	3.632353123314544	3.662526614475426	0.8617029947182859	0.9581015823981583
heart	M. m. musculus	ENSMUSG00000052040	Klf13	4.637221532061913	4.544177122388618	0.5911348932924602	0.8699628323684592
heart	M. m. musculus	ENSMUSG00000052056	Zfp217	3.1042779659554873	3.2324218366326254	0.4593977022367856	0.8202073195633869
heart	M. m. musculus	ENSMUSG00000052062	Pard3b	2.464866587565787	2.5629561193383585	0.6093474365605716	0.8778938994942548
heart	M. m. musculus	ENSMUSG00000052085	Dock8	2.9461859830359796	3.152225573911333	0.47153245261108134	0.8234086906410522
heart	M. m. musculus	ENSMUSG00000052102	Gnpda1	2.7766111797687705	2.8455284622117736	0.8273427153247592	0.950268375920743
heart	M. m. musculus	ENSMUSG00000052105	Mtcl1	2.1731236109073055	2.57981396789466	0.018873109025925275	0.3053585540717054
heart	M. m. musculus	ENSMUSG00000052135	Foxo6	2.032738190067703	2.581239108593827	0.0015414136829157454	0.07301954143825942
heart	M. m. musculus	ENSMUSG00000052137	Rbm12b2	2.6920390771669482	2.767882875331283	0.6614701043494131	0.8943891130273267
heart	M. m. musculus	ENSMUSG00000052139	Babam2	3.4446275699272504	3.6124190400232474	0.3384663382543515	0.7691669167160997
heart	M. m. musculus	ENSMUSG00000052144	Ppp4r2	3.9695289071988076	3.9806065402655104	0.979123357781848	0.994925043509896
heart	M. m. musculus	ENSMUSG00000052146	Rps10	1.6645616685455868	2.019323115647257	0.040538822737712435	0.43230847954608875
heart	M. m. musculus	ENSMUSG00000052151	Plpp2	2.9552480807680706	2.2283256612346927	0.005340433606038711	0.1576780823628283
heart	M. m. musculus	ENSMUSG00000052155	Acvr2a	3.8444429830229963	3.8427092986259472	0.9920137624725724	0.9978719340507243
heart	M. m. musculus	ENSMUSG00000052160	Pld4	3.190105466561318	3.308680494865543	0.4964688325358606	0.8300970875622242
heart	M. m. musculus	ENSMUSG00000052214	Opa3	5.5573020490225575	5.6544150737778835	0.7591797821377195	0.9267517693306317
heart	M. m. musculus	ENSMUSG00000052253	Zfp622	3.0805802569479566	3.2651617206560415	0.3886781894833358	0.7893912666436143
heart	M. m. musculus	ENSMUSG00000052296	Ppp6r1	5.869821490486462	5.918975136713456	0.8595321036597878	0.9574443353938701
heart	M. m. musculus	ENSMUSG00000052298	Cdc42se2	4.684795972808255	4.939696819627807	0.3779942954433841	0.7847722892874905
heart	M. m. musculus	ENSMUSG00000052299	Ltn1	3.967128949922037	3.9448008422954186	0.8974277643629478	0.9686400873846743
heart	M. m. musculus	ENSMUSG00000052305	Hbb-bs	13.513918127844121	14.359849780606462	0.5751571631083151	0.8637660337258855
heart	M. m. musculus	ENSMUSG00000052310	Slc39a1	5.800588200602175	5.9657640652094575	0.49080417915641	0.8279318879577059
heart	M. m. musculus	ENSMUSG00000052331	Ankrd44	2.1938817147756984	2.3192616518946165	0.469138547191204	0.823185736054043
heart	M. m. musculus	ENSMUSG00000052336	Cx3cr1	2.570824724574011	2.3268287985165297	0.4147726394137297	0.8018792847195418
heart	M. m. musculus	ENSMUSG00000052337	Immt	6.654209003453464	6.752176586718217	0.6891455159149036	0.9019736270370876
heart	M. m. musculus	ENSMUSG00000052369	Tmem106c	4.10663922187902	3.869569194744554	0.4403892834788477	0.8102159897817505
heart	M. m. musculus	ENSMUSG00000052373	Mpp3	1.91385173481084	1.6770421959274056	0.17155619841371986	0.6690631309745354
heart	M. m. musculus	ENSMUSG00000052374	Actn2	9.9035424470819	10.022043306624262	0.49387096071042313	0.8290729837446105
heart	M. m. musculus	ENSMUSG00000052384	Nrros	2.4125068035456345	2.914299279251468	0.17771648453250286	0.6758062670604709
heart	M. m. musculus	ENSMUSG00000052395	Rft1	2.620088996819674	2.866475262990966	0.238617159197609	0.7141144105200441
heart	M. m. musculus	ENSMUSG00000052397	Ezr	5.955869990361599	6.243273164318186	0.6755947687325978	0.897591508240034
heart	M. m. musculus	ENSMUSG00000052406	Rexo4	3.5828294581039777	3.8682983486367544	0.09932078470218772	0.5841650948789031
heart	M. m. musculus	ENSMUSG00000052419	2610001J05Rik	4.87642113327678	4.820362980557899	0.7462015937925898	0.9207560510945674
heart	M. m. musculus	ENSMUSG00000052423	B4galt3	3.1540913602919045	3.140725505635134	0.9384900588352617	0.9804269166442925
heart	M. m. musculus	ENSMUSG00000052428	Tmco1	5.090373698600677	5.24975764567452	0.6279999185603813	0.8856300110700086
heart	M. m. musculus	ENSMUSG00000052446	Zfp961	2.6646294278856684	2.732219803839566	0.7571002123805533	0.9254375746828754
heart	M. m. musculus	ENSMUSG00000052456	Get3	5.7025513780528305	5.807527381575446	0.754613700799372	0.9240304020405493
heart	M. m. musculus	ENSMUSG00000052459	Atp6v1a	3.8848358056248355	4.001703967630631	0.4998418255367014	0.8311617385001534
heart	M. m. musculus	ENSMUSG00000052485	Tmem171	3.267980217280158	3.133128205884364	0.4362339697583908	0.8089959358382076
heart	M. m. musculus	ENSMUSG00000052488	Cherp	4.058727244633036	4.195966786196722	0.4281549562803274	0.8076303976984054
heart	M. m. musculus	ENSMUSG00000052496	Pkdrej	2.3590491446131163	2.354988170011433	0.9877000398603805	0.9968376424265593
heart	M. m. musculus	ENSMUSG00000052512	Nav2	2.6369150967144876	2.982536829863788	0.2745495177555077	0.7406259253625257
heart	M. m. musculus	ENSMUSG00000052533	Nup188	3.393351397694154	3.610403120091009	0.2885738991492327	0.744941078359149
heart	M. m. musculus	ENSMUSG00000052534	Pbx1	3.966945350381608	4.033317331405232	0.7015723594709657	0.9062152418375774
heart	M. m. musculus	ENSMUSG00000052539	Magi3	5.119500255104117	4.940282860860323	0.675579566071137	0.897591508240034
heart	M. m. musculus	ENSMUSG00000052544	St6galnac3	1.8047869540274537	1.8044205872135093	0.9983123000481285	0.9994985816545988
heart	M. m. musculus	ENSMUSG00000052557	Gan	2.1839203805613407	2.3841555014149156	0.405209263390859	0.7977556869176514
heart	M. m. musculus	ENSMUSG00000052560	Cpne8	3.314672073563669	3.163200043142958	0.38183286053090115	0.7865802923820413
heart	M. m. musculus	ENSMUSG00000052563	D930048N14Rik	2.280103479517632	1.9706820779575596	0.07402718729011898	0.537042498067381
heart	M. m. musculus	ENSMUSG00000052566	Hook2	2.043899601823908	2.398817661351539	0.07630484646888475	0.5461197544301822
heart	M. m. musculus	ENSMUSG00000052593	Adam17	4.365325582870758	4.350729202439155	0.9608369387658482	0.9881794155488566
heart	M. m. musculus	ENSMUSG00000052605	Isoc2b	3.1127333296007276	3.0610559865531823	0.8683148262641422	0.9607254988564531
heart	M. m. musculus	ENSMUSG00000052609	Plekhg3	2.6377082029295527	2.7654025812534617	0.4609740794710482	0.8202073195633869
heart	M. m. musculus	ENSMUSG00000052632	Asap2	3.010824262606726	3.4075453278481653	0.1986187010279552	0.6896343380196511
heart	M. m. musculus	ENSMUSG00000052656	Rnf103	3.474618854360785	3.60399646019994	0.4813909320853332	0.8261802355487168
heart	M. m. musculus	ENSMUSG00000052675	Zfp112	2.1866340166686165	2.23148393022615	0.85290216804248	0.9570873309969882
heart	M. m. musculus	ENSMUSG00000052676	Zmat1	2.531562354651483	3.170030678236099	0.00022762875290176316	0.019559476055969017
heart	M. m. musculus	ENSMUSG00000052681	Rap1b	5.77020248385084	6.128147840204843	0.43668483265811064	0.8089959358382076
heart	M. m. musculus	ENSMUSG00000052684	Jun	5.361005306585806	5.910627700962696	0.008759141673933551	0.21685027281857555
heart	M. m. musculus	ENSMUSG00000052688	Rab7b	2.3207255967997136	2.3074489235176587	0.9418042862601689	0.9818886118147448
heart	M. m. musculus	ENSMUSG00000052698	Tln2	3.956705468651784	4.3170425967218815	0.037488183027431045	0.4163014499603296
heart	M. m. musculus	ENSMUSG00000052707	Tnrc6a	3.8316027125764807	4.216487500320834	0.02627429450565071	0.3618271004559262
heart	M. m. musculus	ENSMUSG00000052712	BC004004	4.451739644401741	4.553851347572282	0.5554976167629939	0.8545879689870597
heart	M. m. musculus	ENSMUSG00000052713	Zfp608	2.747105665024491	2.835518098215519	0.6097366408156448	0.8778938994942548
heart	M. m. musculus	ENSMUSG00000052727	Map1b	2.4281857834087863	2.6312120276064928	0.3829496192153106	0.7875106820526518
heart	M. m. musculus	ENSMUSG00000052738	Suclg1	7.298939110098941	7.3773364673176935	0.6508170990829367	0.8926828006942491
heart	M. m. musculus	ENSMUSG00000052748	Swt1	2.2998763194191367	2.0848056884410724	0.2143432590791316	0.6975487764064631
heart	M. m. musculus	ENSMUSG00000052751	Repin1	4.055177771615872	3.8504347583175385	0.23717223805815518	0.7141144105200441
heart	M. m. musculus	ENSMUSG00000052752	Traf7	4.331393440823936	4.464381284680751	0.5364928949709042	0.847819445423973
heart	M. m. musculus	ENSMUSG00000052763	Zfp212	3.3901294015386836	3.57174759829137	0.2943746198478901	0.751167501948799
heart	M. m. musculus	ENSMUSG00000052794	1700030K09Rik	2.959991687034845	2.8823129692349134	0.7305482689794909	0.9150167946507971
heart	M. m. musculus	ENSMUSG00000052798	Nup107	3.077912105733053	3.2746687820797584	0.3250590250270855	0.7621716143554513
heart	M. m. musculus	ENSMUSG00000052812	Atad2b	2.299693853453869	2.484370322888243	0.2863196416510158	0.7447439033160279
heart	M. m. musculus	ENSMUSG00000052821	Cysltr1	2.2987325073288694	1.9244185602097101	0.0306874162319989	0.3861034915007862
heart	M. m. musculus	ENSMUSG00000052833	Sae1	5.402969870540994	5.412432050376349	0.956433301033363	0.986551406745692
heart	M. m. musculus	ENSMUSG00000052837	Junb	3.858004963647826	4.422728726604257	0.23704786588955648	0.7141144105200441
heart	M. m. musculus	ENSMUSG00000052852	Reep1	4.958533225089386	4.737639823312041	0.2021929412632202	0.6912520658412977
heart	M. m. musculus	ENSMUSG00000052906	Ubxn8	2.914348829335023	3.4890438629457097	0.013031195456418372	0.2632872191486573
heart	M. m. musculus	ENSMUSG00000052911	Lamb2	7.756245102875762	7.65106129231513	0.6929633944011361	0.9032718337106127
heart	M. m. musculus	ENSMUSG00000052914	Cyp2j6	2.2962909472155806	3.4068556700047274	0.08885188346165776	0.5700291602292908
heart	M. m. musculus	ENSMUSG00000052915	Msl1	5.698385621190133	5.611328077276886	0.7325595645310146	0.9158648936864717
heart	M. m. musculus	ENSMUSG00000052917	Senp7	2.4553647395209475	2.613225984737319	0.3620781624490327	0.7807680309830881
heart	M. m. musculus	ENSMUSG00000052920	Prkg1	2.511919489438967	2.601508838044291	0.6287917452553925	0.8857967609615311
heart	M. m. musculus	ENSMUSG00000052921	Arhgef15	4.619660036622724	4.607914180325931	0.9722216829587907	0.9928461975391746
heart	M. m. musculus	ENSMUSG00000052926	Rnaseh2a	3.2410285233889318	3.7187082813741528	0.18765386112794946	0.6800193465957237
heart	M. m. musculus	ENSMUSG00000052928	Ctif	2.8619088849884164	2.7715251900011113	0.6808805422892295	0.8988939182533178
heart	M. m. musculus	ENSMUSG00000052934	Fbxo31	4.502520176679	5.0607858243321715	0.004163273340721457	0.1392621221403866
heart	M. m. musculus	ENSMUSG00000052949	Rnf157	2.655199260751451	1.9179402360899758	0.009762689480728372	0.22949574932192046
heart	M. m. musculus	ENSMUSG00000052957	Gas1	5.078700377210596	5.822288532424659	0.1602484255379056	0.6566568798292413
heart	M. m. musculus	ENSMUSG00000052962	Mrpl35	4.414028306072377	4.496884728957254	0.7395982826749417	0.9187515074359872
heart	M. m. musculus	ENSMUSG00000052981	Ube2ql1	3.7302429837236453	3.03324489240969	0.018775690889993875	0.305071671410632
heart	M. m. musculus	ENSMUSG00000052997	Uba2	4.053502296448599	4.269338726785124	0.2127158608416135	0.6975487764064631
heart	M. m. musculus	ENSMUSG00000053012	Krcc1	5.876576851892777	5.9886733819189715	0.720153290777393	0.9124084260770449
heart	M. m. musculus	ENSMUSG00000053062	Jam2	5.44441914828947	6.128505526662984	0.33744952670212836	0.7684576634401409
heart	M. m. musculus	ENSMUSG00000053080	2700081O15Rik	4.231615980016113	4.037525116678807	0.4797472463941402	0.8257094624793472
heart	M. m. musculus	ENSMUSG00000053091	Lins1	2.0901983798928674	2.1405578410221255	0.7826150843185077	0.9366236447531602
heart	M. m. musculus	ENSMUSG00000053093	Myh7	7.617358803732432	8.602737696829898	1.2771987241595357e-08	6.73387822566399e-06
heart	M. m. musculus	ENSMUSG00000053094	Tmem248	4.447405435325362	4.653098997508868	0.3926670578447093	0.7927807557360724
heart	M. m. musculus	ENSMUSG00000053110	Yap1	5.066519910118814	5.193311753527981	0.4793371758144091	0.8253570421556924
heart	M. m. musculus	ENSMUSG00000053113	Socs3	2.6520637731285497	2.939238657380777	0.3703332347474281	0.7835523743786592
heart	M. m. musculus	ENSMUSG00000053119	Chmp3	5.795039325516265	5.953672426878182	0.39037613762026374	0.7908212544372512
heart	M. m. musculus	ENSMUSG00000053134	Supt7l	2.4569070175470924	2.739215951660058	0.10312022580476736	0.5899075223114846
heart	M. m. musculus	ENSMUSG00000053137	Mapk11	2.193750018915628	2.6613812958787695	0.012889069514930069	0.2613695561708896
heart	M. m. musculus	ENSMUSG00000053158	Fes	3.175444233631071	3.2574628511505903	0.7488110017858882	0.9220235110957912
heart	M. m. musculus	ENSMUSG00000053175	Bcl3	2.5514603533987072	2.7001737308989826	0.5398386833791904	0.8489163129560189
heart	M. m. musculus	ENSMUSG00000053192	Mllt11	2.7830876739919854	3.3782658239752923	0.04767603540135273	0.4557922634639903
heart	M. m. musculus	ENSMUSG00000053199	Arhgap20	2.722566055939719	3.15090061296549	0.46094883488665944	0.8202073195633869
heart	M. m. musculus	ENSMUSG00000053205	Styx	1.8842560220435942	1.8286153321751293	0.7480272540292627	0.9215033802418863
heart	M. m. musculus	ENSMUSG00000053226	Dand5	4.024415728520917	3.769013641163256	0.1403296275915263	0.6372968157068823
heart	M. m. musculus	ENSMUSG00000053253	Ndfip2	2.4462354721228947	2.7559219175021537	0.07377995645576763	0.5360181613374404
heart	M. m. musculus	ENSMUSG00000053279	Aldh1a1	3.4830318890663468	4.57002066106233	0.0008470179757420915	0.049680536747680415
heart	M. m. musculus	ENSMUSG00000053286	Trmt1l	3.4942202481402576	3.303804566695188	0.27160869484598427	0.7386123043767219
heart	M. m. musculus	ENSMUSG00000053289	Ddx10	3.7782540326962093	3.79988104685569	0.9006315164104108	0.9696413992314341
heart	M. m. musculus	ENSMUSG00000053291	Rab4b	1.6382872080022048	1.6597734260013324	0.9012751025937401	0.9699563501199935
heart	M. m. musculus	ENSMUSG00000053293	Pom121	3.350847430221744	3.6634873530726204	0.0710703888272298	0.5286492260864913
heart	M. m. musculus	ENSMUSG00000053310	Nrgn	3.7281216037123923	5.208621938872444	0.1983891104813448	0.6892263041259648
heart	M. m. musculus	ENSMUSG00000053317	Sec61b	4.141562556844703	4.329561888899514	0.4953052043696415	0.8296339833195127
heart	M. m. musculus	ENSMUSG00000053329	Gatd3a	7.97220376364778	8.202268950753716	0.3789699983838038	0.7849845221258265
heart	M. m. musculus	ENSMUSG00000053333	Dis3l2	2.515464847828635	2.576560744165719	0.7242853766875004	0.912810588473161
heart	M. m. musculus	ENSMUSG00000053334	Ficd	3.3174724237666835	3.437387588528966	0.6501688198299141	0.8924174768113806
heart	M. m. musculus	ENSMUSG00000053347	Zfp943	3.952124494016219	3.9745945721380025	0.8967792106449111	0.9681298186681411
heart	M. m. musculus	ENSMUSG00000053390	Zfp952	2.774404776446112	2.9187886634882245	0.4045059969386636	0.7976416481230306
heart	M. m. musculus	ENSMUSG00000053411	Cbx7	3.6588272391277905	3.9519338871760104	0.32539178900591104	0.7623253890458622
heart	M. m. musculus	ENSMUSG00000053436	Mapk14	5.249179529244991	5.658079717395902	0.0857028960279775	0.5652264902114231
heart	M. m. musculus	ENSMUSG00000053453	Thoc7	4.03579128273662	4.189012693925036	0.37635933394248766	0.7847722892874905
heart	M. m. musculus	ENSMUSG00000053460	Ggcx	4.04289603948602	4.482979465327439	0.18475493625924	0.6799470932997516
heart	M. m. musculus	ENSMUSG00000053470	Kdm3a	3.469002494757701	3.785191396523924	0.31782982752919725	0.7595860836885137
heart	M. m. musculus	ENSMUSG00000053477	Tcf4	3.687192167540457	3.6708592115524756	0.9248721483818378	0.97892068062902
heart	M. m. musculus	ENSMUSG00000053483	Usp21	3.520058504706796	3.7764583657850777	0.3251207130239159	0.7621716143554513
heart	M. m. musculus	ENSMUSG00000053510	Nrd1	6.1759503422075825	6.433681624034929	0.13674766323286588	0.6317736327896921
heart	M. m. musculus	ENSMUSG00000053536	Cstf2t	4.846825052082938	4.913788531595118	0.7003218158375912	0.905827352240301
heart	M. m. musculus	ENSMUSG00000053553	3110082I17Rik	2.671193997478141	2.3861434427601553	0.09981727007263591	0.5850591922944546
heart	M. m. musculus	ENSMUSG00000053559	Smagp	3.527924602171631	3.677849991858916	0.7275662793511439	0.9140603477789476
heart	M. m. musculus	ENSMUSG00000053560	Ier2	4.042131102916649	4.583697296832832	0.1416913067686914	0.6399607187120255
heart	M. m. musculus	ENSMUSG00000053565	Eif3k	5.695562795885409	5.729826120314357	0.9185899261284187	0.9767212805526302
heart	M. m. musculus	ENSMUSG00000053580	Tanc2	2.381157972987874	2.4706527756120984	0.6431166100924746	0.8911780603835078
heart	M. m. musculus	ENSMUSG00000053581	Zfand2a	4.256899265865337	4.319539942271899	0.771840574352923	0.932911498132317
heart	M. m. musculus	ENSMUSG00000053600	Zfp472	2.5927365405833314	2.551157785767751	0.8102875780849677	0.9446925075871122
heart	M. m. musculus	ENSMUSG00000053604	Rpia	3.2828227173861517	3.2917839233908794	0.9720723680530775	0.9927932162971741
heart	M. m. musculus	ENSMUSG00000053617	Sh3pxd2a	4.209473551479625	4.495455198009802	0.3501196049276253	0.7750473750091152
heart	M. m. musculus	ENSMUSG00000053641	Dennd4a	2.091150067221043	2.329359199653255	0.17020820729033298	0.6674948585781683
heart	M. m. musculus	ENSMUSG00000053644	Aldh7a1	3.7901346175472956	4.115466435257102	0.37585849440414265	0.7847722892874905
heart	M. m. musculus	ENSMUSG00000053646	Plxnb1	4.309990304539073	4.415876426464203	0.844374349741477	0.9553354588532224
heart	M. m. musculus	ENSMUSG00000053647	Gper1	1.7986422874336812	1.707679103463419	0.5994607169387267	0.8735072709602956
heart	M. m. musculus	ENSMUSG00000053684	BC048403	2.1874736386256934	2.1343335200727616	0.7589920933950977	0.9266248161947869
heart	M. m. musculus	ENSMUSG00000053702	Nebl	5.883740917931141	6.213242172298733	0.05712196680164446	0.48838178874734167
heart	M. m. musculus	ENSMUSG00000053716	Dusp7	4.576966694114216	4.799429904162039	0.19900485097297554	0.6896343380196511
heart	M. m. musculus	ENSMUSG00000053730	Tmem39b	2.5126760817657496	2.6351796278933386	0.4793958759125052	0.8253570421556924
heart	M. m. musculus	ENSMUSG00000053746	Ptrh1	3.2301982900022206	2.6824616674206565	0.0015649657488450842	0.0736623383827789
heart	M. m. musculus	ENSMUSG00000053754	Chd8	3.241962781652791	3.4560201153273002	0.21651038750883944	0.6976725874557248
heart	M. m. musculus	ENSMUSG00000053768	Chchd3	8.075523170239222	7.8615684681856575	0.21673076106536482	0.6979764358684466
heart	M. m. musculus	ENSMUSG00000053769	Lysmd1	1.8975645786222086	1.9878796298741013	0.6020643380739085	0.8743515675700831
heart	M. m. musculus	ENSMUSG00000053774	Ubxn7	3.6065659353714574	3.34743672776368	0.13463198108940658	0.627565162067196
heart	M. m. musculus	ENSMUSG00000053799	Exoc6	4.854208753683873	4.806556892228399	0.8450672442844459	0.9556033423973227
heart	M. m. musculus	ENSMUSG00000053801	Grwd1	3.6912341199964263	3.904628329437922	0.4144888904842218	0.8018792847195418
heart	M. m. musculus	ENSMUSG00000053819	Camk2d	4.391939228599796	4.663176987134269	0.11735050664927066	0.6140381898018548
heart	M. m. musculus	ENSMUSG00000053835	H2-T24	4.19810168477044	4.191852101569429	0.9769563156821464	0.9943557946923264
heart	M. m. musculus	ENSMUSG00000053838	Nudcd3	5.368400464224702	5.555728777725231	0.4349742746200472	0.8089959358382076
heart	M. m. musculus	ENSMUSG00000053841	Txlna	4.387892435305087	4.4675006736784155	0.7078758979315447	0.9077647082873201
heart	M. m. musculus	ENSMUSG00000053870	Fpgt	2.9205516953509294	2.9979361619224587	0.6663099791197262	0.8948993971143775
heart	M. m. musculus	ENSMUSG00000053886	Sh2d4a	4.270833943639736	3.8627524765527923	0.6612019141366421	0.8943891130273267
heart	M. m. musculus	ENSMUSG00000053897	Slc39a8	1.949777109011509	2.8776032330503485	0.07095124035328587	0.5286492260864913
heart	M. m. musculus	ENSMUSG00000053898	Ech1	9.549271296518688	9.890030526631344	0.5905630614627	0.8699628323684592
heart	M. m. musculus	ENSMUSG00000053907	Mat2a	6.588285080765813	6.842042289013725	0.48225114830007243	0.8261802355487168
heart	M. m. musculus	ENSMUSG00000053929	Cyhr1	4.827130626605169	5.045346997918461	0.2502736741313223	0.7250052697297682
heart	M. m. musculus	ENSMUSG00000053931	Cnn3	4.9627891737794245	5.022476622190478	0.8603058108628165	0.9577021855894937
heart	M. m. musculus	ENSMUSG00000053950	Adnp2	3.3563708822500655	3.6061515730649893	0.3190054463392459	0.7595860836885137
heart	M. m. musculus	ENSMUSG00000053964	Lgals4	4.203413094425592	4.657307723177636	0.4543715600499864	0.8172192840925032
heart	M. m. musculus	ENSMUSG00000053965	Pde5a	1.937560155173435	2.2981034596096555	0.167655906748955	0.6674731820447241
heart	M. m. musculus	ENSMUSG00000054000	Tusc1	2.5318124747733233	2.692816563618064	0.676351969800727	0.8979099531934831
heart	M. m. musculus	ENSMUSG00000054008	Ndst1	4.654831539471762	4.926702924251451	0.40958776904238087	0.7984362072378375
heart	M. m. musculus	ENSMUSG00000054021	Sirt5	3.7254320236834864	4.269817976473604	0.1067363609783964	0.5950578996741213
heart	M. m. musculus	ENSMUSG00000054027	Nt5dc3	5.062571440584027	4.54702915775448	0.10057412791502454	0.5867921434911979
heart	M. m. musculus	ENSMUSG00000054051	Ercc6	2.1587914129123704	2.3105992819516312	0.3807783059806336	0.7859405986215747
heart	M. m. musculus	ENSMUSG00000054057	A930004D18Rik	2.6844311948701165	2.776760698046977	0.5939888386478438	0.8707327448045713
heart	M. m. musculus	ENSMUSG00000054072	Iigp1	4.66757297935882	4.1631002819415315	0.25467639959837424	0.7286180572030252
heart	M. m. musculus	ENSMUSG00000054074	Skida1	2.3924799719837764	2.2232014546575742	0.328405817705087	0.7649109210548641
heart	M. m. musculus	ENSMUSG00000054079	Utp18	3.9209420398067305	3.642593239568817	0.36964254696993915	0.7831279576130585
heart	M. m. musculus	ENSMUSG00000054091	1810037I17Rik	7.148760227218379	6.481446841549844	0.00011680548402033896	0.012435291529549931
heart	M. m. musculus	ENSMUSG00000054099	Slc25a40	2.377927347732454	2.7914177088416046	0.0676234252045126	0.5219084892107112
heart	M. m. musculus	ENSMUSG00000054150	Syne3	2.390441041615594	2.7275533597529216	0.05875358793703721	0.49512489063371545
heart	M. m. musculus	ENSMUSG00000054199	Gon4l	3.2574293525762337	3.6779630683313336	0.22094659648009704	0.7010313322099548
heart	M. m. musculus	ENSMUSG00000054206	Gzmm	3.565778816380939	3.515877413629733	0.960529047229805	0.9880135275853216
heart	M. m. musculus	ENSMUSG00000054226	Tprkb	3.039278255066895	3.1433019677984952	0.7409904805469496	0.919033469093967
heart	M. m. musculus	ENSMUSG00000054237	Fra10ac1	3.485024234507036	3.587623067850485	0.8151159247372639	0.947141518803064
heart	M. m. musculus	ENSMUSG00000054252	Fgfr3	2.6376052486297104	2.612139338459472	0.9275363611536984	0.9790907227279768
heart	M. m. musculus	ENSMUSG00000054263	Lifr	4.214629851307473	4.262974708978076	0.8253477912191186	0.9497690500826723
heart	M. m. musculus	ENSMUSG00000054277	Arfgap3	3.595295991666961	3.6227074371315897	0.9106841346264677	0.9734900332816379
heart	M. m. musculus	ENSMUSG00000054280	Prr14l	2.3504918547868487	2.624894742155635	0.1131332430301327	0.608654648605262
heart	M. m. musculus	ENSMUSG00000054302	Eapp	4.307741027385307	4.4118310037966335	0.5478641248425149	0.8520779102651405
heart	M. m. musculus	ENSMUSG00000054309	Cpsf3	4.046540407314531	4.13464120939391	0.7887243611802088	0.93801973199196
heart	M. m. musculus	ENSMUSG00000054312	Mrps21	7.357665868163421	7.455621155543474	0.7963855798420125	0.9414992616126593
heart	M. m. musculus	ENSMUSG00000054321	Taf4b	2.426482907016559	2.35302224384787	0.7058562886714682	0.9071666660673819
heart	M. m. musculus	ENSMUSG00000054364	Rhob	7.089638072100874	7.092738011891782	0.9943245009822946	0.9982790174756565
heart	M. m. musculus	ENSMUSG00000054381	Zfp747	2.335478090011152	2.494648164038863	0.628590200010376	0.8857967609615311
heart	M. m. musculus	ENSMUSG00000054385	Ceacam2	2.34839186022792	2.1691545153224605	0.653843108636696	0.8935264007437052
heart	M. m. musculus	ENSMUSG00000054387	Mdm4	3.7049097173002212	4.034623281762938	0.05696201834672528	0.48826865056404534
heart	M. m. musculus	ENSMUSG00000054404	Slfn5	5.881994696462691	5.668733837942151	0.5471786053512966	0.8518764657558044
heart	M. m. musculus	ENSMUSG00000054405	Dnajc8	5.8343806558594835	5.747668363647456	0.6280678149315126	0.8856300110700086
heart	M. m. musculus	ENSMUSG00000054408	Spcs3	6.194132622898612	5.827929109238065	0.21298919872497846	0.6975487764064631
heart	M. m. musculus	ENSMUSG00000054414	Slc30a7	2.4801110518412988	2.755784982121818	0.22901378745434353	0.7084774112027079
heart	M. m. musculus	ENSMUSG00000054428	Atpif1	7.305849528556178	7.015806671435408	0.7721539462629962	0.932911498132317
heart	M. m. musculus	ENSMUSG00000054434	Tmem120b	3.4023717339382276	3.2886752227499922	0.8014740961980944	0.9424300332524747
heart	M. m. musculus	ENSMUSG00000054435	Gimap4	6.168432642994226	5.7394901074200515	0.25199485001489264	0.7260179493533415
heart	M. m. musculus	ENSMUSG00000054452	Tle5	8.482928006928919	8.607589451748325	0.6963870865630932	0.9050710703294406
heart	M. m. musculus	ENSMUSG00000054455	Vapb	5.321129267039516	5.413333903127692	0.6990495323548775	0.9053347947515474
heart	M. m. musculus	ENSMUSG00000054459	Vsnl1	1.9681435911248226	1.7840166506299662	0.5285867711495977	0.8443575030927818
heart	M. m. musculus	ENSMUSG00000054469	Lclat1	4.782621667822518	5.975318808739342	0.0015432236900788207	0.07301954143825942
heart	M. m. musculus	ENSMUSG00000054474	Thnsl2	2.422990789672982	3.3129029409518465	0.15953766676401981	0.6563242058008072
heart	M. m. musculus	ENSMUSG00000054477	Kcnn2	1.9512400460720805	2.5099936272425185	0.05073524810208542	0.46772744961389656
heart	M. m. musculus	ENSMUSG00000054484	Tmem62	2.5073899126735766	2.7901784153964426	0.26505929659088723	0.735027446836004
heart	M. m. musculus	ENSMUSG00000054499	Dedd2	3.358230105647433	3.4787016473873775	0.4867152170550049	0.8276750211588223
heart	M. m. musculus	ENSMUSG00000054509	Parp4	4.528607006533493	4.191710681570959	0.45057658373674775	0.8146866985361033
heart	M. m. musculus	ENSMUSG00000054517	Trim65	2.207480783978804	2.831511761190402	0.041251359830969093	0.4350545728714259
heart	M. m. musculus	ENSMUSG00000054519	Zfp867	2.92192945987532	2.8115892255507546	0.7145886954461176	0.9100261668433965
heart	M. m. musculus	ENSMUSG00000054520	Sh3bp2	2.229113975147986	2.3464115583248106	0.4982677044940269	0.8306109667610674
heart	M. m. musculus	ENSMUSG00000054580	Pla2r1	1.8622889930872293	2.2642261728500337	0.1339260905234539	0.6272004549347888
heart	M. m. musculus	ENSMUSG00000054604	Cggbp1	4.6952113740315236	4.890419534035865	0.41416773067594387	0.8018792847195418
heart	M. m. musculus	ENSMUSG00000054611	Kdm2a	3.7793708455231916	3.9704217042135923	0.29814019272826364	0.7541731630314151
heart	M. m. musculus	ENSMUSG00000054612	Mgmt	1.9832988546107824	2.786421879398211	0.11787916994937823	0.6155083242817333
heart	M. m. musculus	ENSMUSG00000054619	Mettl7a1	5.3265679383308715	5.419725806829968	0.8184333204255277	0.9478759125263015
heart	M. m. musculus	ENSMUSG00000054640	Slc8a1	6.377016718397742	6.25077496774697	0.4660890869160484	0.8220753120294746
heart	M. m. musculus	ENSMUSG00000054641	Mmrn1	2.7355020798103378	3.3986361930943545	0.2552218289846955	0.7286180572030252
heart	M. m. musculus	ENSMUSG00000054648	Zfp869	3.465814346839141	3.517691818420079	0.8239844586478907	0.9494386435788787
heart	M. m. musculus	ENSMUSG00000054659	Pm20d2	4.462631322974115	5.560013059698809	0.0717852876368381	0.5303039170703939
heart	M. m. musculus	ENSMUSG00000054675	Tmem119	2.2928549458458494	3.868735991711228	0.007467998406297776	0.19876364989069464
heart	M. m. musculus	ENSMUSG00000054676	1600014C10Rik	5.012766305387873	4.965570241132076	0.8280050673862158	0.950555357395717
heart	M. m. musculus	ENSMUSG00000054690	Emcn	4.086694988695297	4.747876013255927	0.0021669707906688033	0.09053849280862261
heart	M. m. musculus	ENSMUSG00000054693	Adam10	5.758926805913816	5.412524367724272	0.13954373254266594	0.6358581101324722
heart	M. m. musculus	ENSMUSG00000054708	Ankrd24	2.1336170755254766	2.2413515506723485	0.5339383946556356	0.8471233236475958
heart	M. m. musculus	ENSMUSG00000054715	Zscan22	2.5714840209090157	2.8214973125349943	0.14889306871912222	0.6474960409693219
heart	M. m. musculus	ENSMUSG00000054716	Zfp771	3.6103318030541462	3.8934653741212717	0.44589294220930437	0.8119913910309516
heart	M. m. musculus	ENSMUSG00000054717	Hmgb2	3.453555087338723	3.365767054130234	0.633606793555598	0.8878726346042396
heart	M. m. musculus	ENSMUSG00000054720	Lrrc8c	3.8906121094464754	3.6647948693153363	0.19231663772378668	0.6844518845637306
heart	M. m. musculus	ENSMUSG00000054723	Vmac	3.0259669445150754	3.495320891460386	0.23879942206534066	0.7141144105200441
heart	M. m. musculus	ENSMUSG00000054728	Phactr1	1.900847984073344	2.2759527109807802	0.3123587726318298	0.7591630427796827
heart	M. m. musculus	ENSMUSG00000054733	Msra	4.430462613552407	4.795774245067689	0.33015437306369716	0.7654880318076774
heart	M. m. musculus	ENSMUSG00000054737	Zfp182	2.134520806675621	2.1222242846422263	0.9508497987017779	0.9843167930098234
heart	M. m. musculus	ENSMUSG00000054752	Fsd1l	5.023794180661569	4.937412985952069	0.617975201349874	0.8825052835022907
heart	M. m. musculus	ENSMUSG00000054766	Set	5.806878470381826	5.652470738154126	0.6360825832752947	0.8886860471811442
heart	M. m. musculus	ENSMUSG00000054770	Kctd18	1.9722969141651154	2.1595115262114364	0.595934387641556	0.8716681020329186
heart	M. m. musculus	ENSMUSG00000054792	Klhl18	3.131523937715879	3.186528613589603	0.7508114033952216	0.9226632784637182
heart	M. m. musculus	ENSMUSG00000054793	Cadm4	4.698933288343236	4.216186044288028	0.24108298829630984	0.7163990974186024
heart	M. m. musculus	ENSMUSG00000054808	Actn4	5.2648544511740685	5.624049760698268	0.2585640523279652	0.7296545724468916
heart	M. m. musculus	ENSMUSG00000054814	Usp46	3.6188623069065193	3.876183556112564	0.35647253874677315	0.7793965144163255
heart	M. m. musculus	ENSMUSG00000054823	Nsd3	3.0674056544356816	3.257179185249278	0.27322847324768296	0.7398087790129974
heart	M. m. musculus	ENSMUSG00000054836	Elp6	2.185901989085883	2.2509925135201403	0.7070653513469529	0.9077647082873201
heart	M. m. musculus	ENSMUSG00000054843	Atrnl1	3.9502017055035803	4.30767646426855	0.46233761539103074	0.8207620249413591
heart	M. m. musculus	ENSMUSG00000054863	Tafa5	2.468899947592448	2.671542992738927	0.5843987378555624	0.8677032084667812
heart	M. m. musculus	ENSMUSG00000054874	Pcnx3	3.329080052005593	3.6557374017616153	0.05930073752372598	0.49654624664790675
heart	M. m. musculus	ENSMUSG00000054889	Dsp	7.8167678223561055	8.318709340050203	0.014985988586738297	0.28134979428741047
heart	M. m. musculus	ENSMUSG00000054893	Zfp667	2.3272008961005706	2.399906936743063	0.6746545629239598	0.8974859210253613
heart	M. m. musculus	ENSMUSG00000054894	Dmac2l	4.702723763306813	4.865114213162455	0.4928477941871907	0.8288924273155872
heart	M. m. musculus	ENSMUSG00000054920	Klhl5	2.939412999330154	3.163341452394387	0.4259445727686667	0.8065960576021184
heart	M. m. musculus	ENSMUSG00000054931	Zkscan4	1.8062080581642403	1.96241870839129	0.367119230277578	0.7831279576130585
heart	M. m. musculus	ENSMUSG00000054939	Zfp174	1.842410870496645	1.938797886781824	0.5778754516913183	0.8647782635571412
heart	M. m. musculus	ENSMUSG00000054942	Miga1	2.4887225793015624	2.787690672443218	0.0843306666814314	0.5634513634671909
heart	M. m. musculus	ENSMUSG00000054958	Nt5c1a	4.568579711210848	5.292749880779926	0.010965301103274759	0.23959832659315777
heart	M. m. musculus	ENSMUSG00000054967	Zfp647	1.7362849617601652	1.9296517901650962	0.2654645876548808	0.7356116542962193
heart	M. m. musculus	ENSMUSG00000055013	Agap1	3.35874754894262	3.2491690548029872	0.5269610974001988	0.8439680136622828
heart	M. m. musculus	ENSMUSG00000055024	Ep300	3.4417624277575447	3.706908307886966	0.12581377333889063	0.6192481102820985
heart	M. m. musculus	ENSMUSG00000055027	Smyd1	8.265773980398436	7.871083913141854	0.1625145376824222	0.6605583558075545
heart	M. m. musculus	ENSMUSG00000055044	Pdlim1	4.281755909560056	4.471104103956907	0.6536151210752734	0.8933836503500417
heart	M. m. musculus	ENSMUSG00000055053	Nfic	5.336705068258123	5.599277658927538	0.12952856711949132	0.6245658998810455
heart	M. m. musculus	ENSMUSG00000055065	Ddx17	6.657454438846388	6.78715483840858	0.4539623241589236	0.8168813348102718
heart	M. m. musculus	ENSMUSG00000055067	Smyd3	1.8750067353218325	1.956903123924279	0.6363351681766719	0.8886860471811442
heart	M. m. musculus	ENSMUSG00000055116	Arntl	3.9065912670348077	3.8129960956808304	0.7348812319646928	0.9168794466067457
heart	M. m. musculus	ENSMUSG00000055128	Cgrrf1	3.5423133399852396	3.6507014748509947	0.6418113614656089	0.8905567404609352
heart	M. m. musculus	ENSMUSG00000055148	Klf2	5.042328869331385	5.951152302863597	0.04287625125382652	0.4420166237265989
heart	M. m. musculus	ENSMUSG00000055172	C1ra	4.1508092419734925	4.4187942323249	0.636121568452805	0.8886860471811442
heart	M. m. musculus	ENSMUSG00000055200	Sertad3	3.1343219373292155	3.3052876728411675	0.37828525678447056	0.7847806563832973
heart	M. m. musculus	ENSMUSG00000055204	Ankrd17	3.193826716280253	3.3630984739988166	0.3284251327548599	0.7649109210548641
heart	M. m. musculus	ENSMUSG00000055239	Kcmf1	5.038193076677822	5.14284925691677	0.651744408128921	0.8928561245940764
heart	M. m. musculus	ENSMUSG00000055240	Zfp101	2.2367714571233006	2.2283159256995004	0.961064310704287	0.988196884111986
heart	M. m. musculus	ENSMUSG00000055296	Tmem245	4.44655475995209	4.726948490606252	0.10547868911768365	0.5948817799282552
heart	M. m. musculus	ENSMUSG00000055302	Mrfap1	7.461997570996333	7.618892634913982	0.8203186119655109	0.9483729426419689
heart	M. m. musculus	ENSMUSG00000055305	Zfp93	2.218123641294135	2.3808940544626642	0.5624840391114699	0.8582227746911895
heart	M. m. musculus	ENSMUSG00000055319	Sec23ip	3.3067612604234164	3.529062381570118	0.19933232282951413	0.6899077029020966
heart	M. m. musculus	ENSMUSG00000055320	Tead1	5.574687728048249	5.66953126164762	0.5839807397850614	0.8675479338387494
heart	M. m. musculus	ENSMUSG00000055322	Tns1	7.188275611139561	7.575944806805756	0.1862220159483196	0.6799470932997516
heart	M. m. musculus	ENSMUSG00000055334	Snupn	3.98275347252678	4.118442175596622	0.4333927889472811	0.8089959358382076
heart	M. m. musculus	ENSMUSG00000055371	Stam2	3.4264010912532963	3.6198063389336754	0.3807496304479042	0.7859405986215747
heart	M. m. musculus	ENSMUSG00000055401	Fbxo6	4.492881358576545	5.004525070782754	0.0031370804596498178	0.11463285428792999
heart	M. m. musculus	ENSMUSG00000055435	Maf	2.9253809131991697	3.1235860779757973	0.4096500722984293	0.7984362072378375
heart	M. m. musculus	ENSMUSG00000055436	Srsf11	4.647197302213133	4.723645633821052	0.6589417924486105	0.8941513410561927
heart	M. m. musculus	ENSMUSG00000055447	Cd47	4.525789131308037	5.24501643362766	0.00031424723944057574	0.025583422316809226
heart	M. m. musculus	ENSMUSG00000055485	Soga1	2.9425739428588398	3.240420844075432	0.08550155900881198	0.565196723719304
heart	M. m. musculus	ENSMUSG00000055491	Pprc1	3.043168034601229	3.4951802330649437	0.027122599588402616	0.36756600078677326
heart	M. m. musculus	ENSMUSG00000055493	Epm2a	5.0298928225806625	5.147012900977652	0.5576642421306378	0.8551881563532441
heart	M. m. musculus	ENSMUSG00000055531	Cpsf6	3.7993491747387216	3.8946002074577013	0.5823659504683298	0.8667772286040258
heart	M. m. musculus	ENSMUSG00000055538	Zcchc24	5.277126709355315	5.095922225504168	0.49247800806043157	0.8288924273155872
heart	M. m. musculus	ENSMUSG00000055546	Timd4	2.3198562103214773	2.5527544744161768	0.5892827871420461	0.8696560957146587
heart	M. m. musculus	ENSMUSG00000055553	Kxd1	5.217055166600415	4.944082622365261	0.28824766807657426	0.744941078359149
heart	M. m. musculus	ENSMUSG00000055632	Hmcn2	2.5600520516882748	2.9394334046425294	0.35359018892598326	0.7774832654450412
heart	M. m. musculus	ENSMUSG00000055633	Zfp580	2.742691886162362	2.9810318476658004	0.49834743919889085	0.8306109667610674
heart	M. m. musculus	ENSMUSG00000055639	Dach1	2.8972425003110276	2.651077397432953	0.1552484865021369	0.6526721056748847
heart	M. m. musculus	ENSMUSG00000055652	Klhl25	2.27225201594659	2.4901154754267614	0.20845133740726948	0.6952377041066017
heart	M. m. musculus	ENSMUSG00000055653	Gpc3	3.2525828251056508	4.510931608544085	0.14559411413969403	0.644566006781775
heart	M. m. musculus	ENSMUSG00000055660	Mettl4	2.485038087534207	2.7074077736803304	0.4994861332234211	0.8311617385001534
heart	M. m. musculus	ENSMUSG00000055670	Zzef1	3.079718654198029	3.3710403541861247	0.12477312775771003	0.6192481102820985
heart	M. m. musculus	ENSMUSG00000055675	Kbtbd11	2.1817532404951168	2.1904298267902744	0.9712881339780836	0.9923504862420726
heart	M. m. musculus	ENSMUSG00000055681	Cope	5.472160841741904	5.681133473693534	0.2577882575108217	0.7296545724468916
heart	M. m. musculus	ENSMUSG00000055707	Klhl26	3.465170931599773	3.938264597888952	0.011231991151114958	0.24336713507856125
heart	M. m. musculus	ENSMUSG00000055720	Ubl7	5.2857874281289945	5.4511626097368895	0.33968185380312743	0.7696006617998858
heart	M. m. musculus	ENSMUSG00000055723	Rras2	4.984544407238425	5.203009787965286	0.5914996978293454	0.8700213633648869
heart	M. m. musculus	ENSMUSG00000055733	Nap1l3	1.861286942419339	2.298297081496975	0.01163321924387798	0.24648460019251098
heart	M. m. musculus	ENSMUSG00000055737	Ghr	5.578301342715926	5.75894562410309	0.5528174355903279	0.8542849670877364
heart	M. m. musculus	ENSMUSG00000055745	Rtl6	3.636007737440919	3.1787731121109846	0.00829438694611615	0.21023518518866985
heart	M. m. musculus	ENSMUSG00000055760	Gemin6	2.7216975175020486	2.834124677704968	0.5162747035392874	0.8369149678575409
heart	M. m. musculus	ENSMUSG00000055762	Eef1d	5.34159785251736	5.597401687806681	0.19384922076037553	0.6850567735786904
heart	M. m. musculus	ENSMUSG00000055782	Abcd2	2.43116300415893	2.8192297428931843	0.6180759977701485	0.8825052835022907
heart	M. m. musculus	ENSMUSG00000055799	Tcf7l1	2.7864257318105548	3.0968235216086795	0.31554257233146316	0.7595860836885137
heart	M. m. musculus	ENSMUSG00000055805	Fmnl1	4.014643558624996	3.797779954891382	0.43791503372075957	0.8095531962202287
heart	M. m. musculus	ENSMUSG00000055817	Mta3	2.810223306696349	3.2594502193433597	0.03703063177093794	0.41403450624694293
heart	M. m. musculus	ENSMUSG00000055835	Zfp1	3.36432494348191	3.5659007439952335	0.24450570982168288	0.7186980985494242
heart	M. m. musculus	ENSMUSG00000055839	Elob	6.870043989300901	6.937328793985095	0.7389710340157637	0.9181783513211239
heart	M. m. musculus	ENSMUSG00000055850	Rnf181	4.7150593038137405	5.090540117947075	0.1755988908783637	0.673210152287134
heart	M. m. musculus	ENSMUSG00000055866	Per2	1.897429666838384	2.4054324440852772	0.09236054728554625	0.5710814813154812
heart	M. m. musculus	ENSMUSG00000055884	Fancm	1.9534417257436678	1.8517395185050676	0.5570841881725925	0.8551881563532441
heart	M. m. musculus	ENSMUSG00000055900	Tmem69	5.071952427646642	4.8946071495683	0.3058808850784762	0.7572829605394285
heart	M. m. musculus	ENSMUSG00000055912	Tmem150a	5.053075263805582	5.269858611994749	0.3125590273322808	0.7591630427796827
heart	M. m. musculus	ENSMUSG00000055917	Zfp277	2.17413315067336	2.393820340458229	0.20466778387164453	0.6919818794294467
heart	M. m. musculus	ENSMUSG00000055923	Aasdh	3.0215095042558517	2.5521040465885907	0.006726015228583683	0.18610987948580623
heart	M. m. musculus	ENSMUSG00000055932	Fto	3.607610233126975	3.8158484078998947	0.4457522338913979	0.8119913910309516
heart	M. m. musculus	ENSMUSG00000055943	Emc7	4.137622505610272	4.501110553203459	0.058318757949061564	0.4925288238077877
heart	M. m. musculus	ENSMUSG00000055963	Triqk	1.8214147567078018	2.177555240724444	0.039765357874374026	0.4294203339580408
heart	M. m. musculus	ENSMUSG00000055980	Irs1	4.615923937736232	4.61185572078158	0.9812611209040167	0.9950199600335256
heart	M. m. musculus	ENSMUSG00000055991	Zkscan5	3.503959845796547	3.6796281476466683	0.6099335673920063	0.8779464100766294
heart	M. m. musculus	ENSMUSG00000056014	A430033K04Rik	2.210933560111406	2.4157065896792873	0.4059831087212139	0.7978565565001101
heart	M. m. musculus	ENSMUSG00000056019	Zfp709	1.8895082204449045	1.9649012300500117	0.6633579345134362	0.8943891130273267
heart	M. m. musculus	ENSMUSG00000056025	Clca3a1	2.733627065932711	2.1028186801437165	0.00027055549529831426	0.022523236420623573
heart	M. m. musculus	ENSMUSG00000056050	Mia3	5.225521770434098	5.097499430318582	0.4598236139117673	0.8202073195633869
heart	M. m. musculus	ENSMUSG00000056054	S100a8	4.177310116108606	4.099251919292905	0.9251304043660271	0.97892068062902
heart	M. m. musculus	ENSMUSG00000056069	Otulinl	2.192001876967397	2.3913138006847423	0.5086231222518272	0.8341690430413614
heart	M. m. musculus	ENSMUSG00000056071	S100a9	5.424506348284941	4.726920330871084	0.5049821377995578	0.8331990608662608
heart	M. m. musculus	ENSMUSG00000056076	Eif3b	5.947908551810427	6.3548588120549185	0.07061429226713203	0.5286492260864913
heart	M. m. musculus	ENSMUSG00000056091	St3gal5	5.48393333348301	5.744767608216723	0.6769928634362428	0.8981716053419787
heart	M. m. musculus	ENSMUSG00000056116	H2-T22	3.256487199405458	3.6595914279454207	0.6472352038814753	0.8915611272257701
heart	M. m. musculus	ENSMUSG00000056121	Fez2	3.820322278878564	4.548233134602803	4.0508667636308264e-05	0.005980159574256068
heart	M. m. musculus	ENSMUSG00000056124	B4galt6	4.3121896056820335	4.748585172392461	0.011751129925074924	0.24782573434367533
heart	M. m. musculus	ENSMUSG00000056131	Pgm3	2.7440566931576305	2.8026542645585835	0.7887431091803783	0.93801973199196
heart	M. m. musculus	ENSMUSG00000056144	Trim34a	3.0047601273056594	1.9486468994317159	0.001142748021723645	0.06141993250739902
heart	M. m. musculus	ENSMUSG00000056153	Socs6	3.1458040987796667	3.055998139646177	0.6041129848319609	0.8753144682437028
heart	M. m. musculus	ENSMUSG00000056167	Cnot10	3.590370021028954	3.9287973341614446	0.054965172300005916	0.4819066442713691
heart	M. m. musculus	ENSMUSG00000056185	Snx32	2.801895102042242	3.2614647833443526	0.007970266464335128	0.20618408946990313
heart	M. m. musculus	ENSMUSG00000056201	Cfl1	6.4105286570057025	6.689013803568606	0.36188032425928396	0.7807680309830881
heart	M. m. musculus	ENSMUSG00000056204	Pgpep1	3.9526588025999194	4.03641962665073	0.6665003289452235	0.8948993971143775
heart	M. m. musculus	ENSMUSG00000056209	Npm3	3.758217488512979	4.523911723170578	0.2316824579244898	0.7109723320787005
heart	M. m. musculus	ENSMUSG00000056211	R3hdm1	2.5180171063508285	2.6564847977798327	0.42403324392374075	0.8062675728531097
heart	M. m. musculus	ENSMUSG00000056214	Pard6g	2.083090909659774	2.6605364515559216	0.001374299611459637	0.06885178867910001
heart	M. m. musculus	ENSMUSG00000056216	Cebpg	4.097156629285541	3.998396633706885	0.7323884998255782	0.9158578574733229
heart	M. m. musculus	ENSMUSG00000056220	Pla2g4a	1.887859557361626	2.370732450803555	0.21522701279714568	0.6975487764064631
heart	M. m. musculus	ENSMUSG00000056228	Cars2	3.260257006591467	3.686753414450708	0.013801905838690995	0.27116767987481943
heart	M. m. musculus	ENSMUSG00000056234	Ncoa4	3.54875093983553	4.145915457418061	0.019005270476672775	0.30629745956000143
heart	M. m. musculus	ENSMUSG00000056260	Lrif1	2.988107275687073	2.744340078701147	0.15931160650523396	0.6563242058008072
heart	M. m. musculus	ENSMUSG00000056267	Cep70	2.221692956300775	2.3166253312760023	0.5836285120258142	0.8673738100872235
heart	M. m. musculus	ENSMUSG00000056268	Dennd1b	2.7220766498339257	2.716467425502956	0.9741651267360024	0.9936337570663999
heart	M. m. musculus	ENSMUSG00000056305	Usp39	4.23942584043189	4.314457193857079	0.6648740401209745	0.8943891130273267
heart	M. m. musculus	ENSMUSG00000056310	Tyw1	2.228483827407553	2.3957374967467993	0.40136396458157214	0.7975452791576967
heart	M. m. musculus	ENSMUSG00000056313	Tcim	6.321355742214877	5.796166731891616	0.00529170712723991	0.15720590575607718
heart	M. m. musculus	ENSMUSG00000056342	Usp34	3.724588054107489	3.891952815759847	0.3339036398525497	0.7675483087137346
heart	M. m. musculus	ENSMUSG00000056367	Actr3b	5.0546910633663895	4.974553554576983	0.9078476015715583	0.9726813087478511
heart	M. m. musculus	ENSMUSG00000056383	AI987944	2.8470643747765125	3.26471391096526	0.03632701523791613	0.4120395044877283
heart	M. m. musculus	ENSMUSG00000056394	Lig1	2.2979638269303106	2.2088365406174466	0.6068489010985827	0.8770436017443555
heart	M. m. musculus	ENSMUSG00000056427	Slit3	2.8668234141240156	4.198430971105154	0.001599245346191472	0.0747124239368438
heart	M. m. musculus	ENSMUSG00000056429	Tgoln1	5.966393720226167	6.135003841296591	0.47042301080157833	0.8234086906410522
heart	M. m. musculus	ENSMUSG00000056459	Zbtb25	3.007289436674077	3.0101839137651365	0.9907468714189818	0.9978621632722691
heart	M. m. musculus	ENSMUSG00000056476	Med12l	2.5000699408594214	2.40700545546523	0.8258851666767697	0.9497690500826723
heart	M. m. musculus	ENSMUSG00000056481	Cd248	3.8074793918562393	3.801493197036356	0.9909225510457549	0.9978621632722691
heart	M. m. musculus	ENSMUSG00000056486	Chn1	3.3545611533905815	3.503918121534653	0.5012296088649284	0.8315341248503891
heart	M. m. musculus	ENSMUSG00000056492	Adgrf5	6.180456973081749	6.206193689419342	0.9125947490201569	0.974279149662634
heart	M. m. musculus	ENSMUSG00000056493	Foxk1	3.6001375090324297	3.7185987102865394	0.49401553955274774	0.8290729837446105
heart	M. m. musculus	ENSMUSG00000056498	Tmem154	1.85006642295356	2.201377821700765	0.04252991372822915	0.44041514676578186
heart	M. m. musculus	ENSMUSG00000056501	Cebpb	3.5709807809091845	4.870010885589165	0.05950869812179554	0.49654624664790675
heart	M. m. musculus	ENSMUSG00000056515	Rab31	4.41598854215393	4.4959502215054306	0.6443258981290891	0.8911780603835078
heart	M. m. musculus	ENSMUSG00000056529	Ptafr	2.6296406017553053	2.71185140821537	0.7104147234859935	0.9087005335532488
heart	M. m. musculus	ENSMUSG00000056536	Pign	2.1790974218498245	2.4181433606190375	0.16754589198408137	0.667290689225809
heart	M. m. musculus	ENSMUSG00000056537	Rlim	3.609879853678261	3.7548922877274897	0.4024634782969148	0.7975452791576967
heart	M. m. musculus	ENSMUSG00000056579	Tug1	4.065947313509922	4.1038532613738985	0.8690135101303886	0.9608266011747217
heart	M. m. musculus	ENSMUSG00000056592	Zfp658	1.8329251121381982	2.065031117668813	0.180224328206564	0.6793468758599835
heart	M. m. musculus	ENSMUSG00000056596	Trnp1	2.2637704728056245	2.3799022151305165	0.6648949412326524	0.8943891130273267
heart	M. m. musculus	ENSMUSG00000056602	Fry	3.5432608711573157	3.7412130655273628	0.34166227504694063	0.7710731164532668
heart	M. m. musculus	ENSMUSG00000056608	Chd9	2.553030351894773	2.6939508253494244	0.41587142570264146	0.8021440191127853
heart	M. m. musculus	ENSMUSG00000056612	Ppp1r14b	4.280899047375087	4.756044846606438	0.3049775649844701	0.7571954498408203
heart	M. m. musculus	ENSMUSG00000056629	Fkbp2	5.063644083303788	5.04206001741398	0.9452169391671096	0.9827447487021943
heart	M. m. musculus	ENSMUSG00000056665	Them6	3.391816179124864	3.596743853481043	0.403803127798992	0.7976416481230306
heart	M. m. musculus	ENSMUSG00000056666	Retsat	4.239692555617576	5.003469407895401	0.6132068593376171	0.8801434206100722
heart	M. m. musculus	ENSMUSG00000056671	Prelid2	2.932351474287148	3.650844831309512	0.0008493148026356462	0.049680536747680415
heart	M. m. musculus	ENSMUSG00000056673	Kdm5d	1.843419848213343	1.9419538076718368	0.5694334524281734	0.8608365900170312
heart	M. m. musculus	ENSMUSG00000056692	Ilrun	6.74281763830578	6.557022218838105	0.41468328416427297	0.8018792847195418
heart	M. m. musculus	ENSMUSG00000056698	Elmod3	2.85727696818983	3.32085036866226	0.0843752132070631	0.5634513634671909
heart	M. m. musculus	ENSMUSG00000056708	Ier5	4.306303581041097	4.586802293201117	0.1184270298463977	0.6155083242817333
heart	M. m. musculus	ENSMUSG00000056724	Nbeal2	2.6909280270058695	2.9469806324629997	0.2607136225778488	0.7320232842514984
heart	M. m. musculus	ENSMUSG00000056737	Capg	3.260405839379786	3.6951385082983705	0.28794277851134115	0.7448824106986233
heart	M. m. musculus	ENSMUSG00000056749	Nfil3	4.730082231672934	4.5831169576728055	0.6662285591314677	0.8948993971143775
heart	M. m. musculus	ENSMUSG00000056763	Cspp1	1.8658942454111436	1.750187966702994	0.5041141162931175	0.8331287838161912
heart	M. m. musculus	ENSMUSG00000056770	Setd3	5.246809081617414	5.413195597974967	0.48767795280816983	0.8276750211588223
heart	M. m. musculus	ENSMUSG00000056820	Tsnax	6.192228553692724	6.086993627529018	0.5434699634069464	0.8507699454166137
heart	M. m. musculus	ENSMUSG00000056832	Ttc26	1.6818154033832298	1.9992386094475147	0.06685556973214529	0.5209182745069054
heart	M. m. musculus	ENSMUSG00000056851	Pcbp2	6.200397713733333	6.389532578745422	0.49175644513467304	0.8287256256516135
heart	M. m. musculus	ENSMUSG00000056870	Gulp1	2.729480728550627	2.8670619230457395	0.6018729348587584	0.8743449615697366
heart	M. m. musculus	ENSMUSG00000056888	Glipr1	1.988032152908292	2.280481558450871	0.182343977918553	0.6799470932997516
heart	M. m. musculus	ENSMUSG00000056899	Immp2l	3.5984624825978577	3.9611986590404795	0.14351746203775645	0.6415120467024785
heart	M. m. musculus	ENSMUSG00000056900	Usp13	6.264559072769717	6.345822978292759	0.6389428544592873	0.8898943698453627
heart	M. m. musculus	ENSMUSG00000056917	Sipa1	4.462216341333839	4.5284048130558485	0.7023580280949142	0.9062330709106099
heart	M. m. musculus	ENSMUSG00000056919	Cep162	1.8214239970584871	2.043963761861263	0.8128936676336314	0.9457138476452208
heart	M. m. musculus	ENSMUSG00000056938	Acbd4	4.178385998979549	4.948312176816895	8.782204158164936e-06	0.0017363672221286102
heart	M. m. musculus	ENSMUSG00000056941	Commd7	2.9392944741822933	3.233084448792698	0.08984853880432553	0.5700291602292908
heart	M. m. musculus	ENSMUSG00000056952	Tatdn2	4.931468698522143	5.007292097706843	0.8618093209261187	0.9581235868354239
heart	M. m. musculus	ENSMUSG00000056962	Jmjd6	3.808112104777345	4.1265290871207	0.19880045255707016	0.6896343380196511
heart	M. m. musculus	ENSMUSG00000056973	Ces1d	5.693368612408505	7.94523338248611	0.001707463222675388	0.07844411950814065
heart	M. m. musculus	ENSMUSG00000056999	Ide	4.868545604122991	4.906467443261731	0.8900560594627173	0.9658524892764758
heart	M. m. musculus	ENSMUSG00000057054	Inca1	3.2998374529836476	3.000129871840577	0.33361964815342837	0.7675483087137346
heart	M. m. musculus	ENSMUSG00000057098	Ebf1	2.5710194063820646	2.663459205041231	0.5935481221430977	0.8706161089391948
heart	M. m. musculus	ENSMUSG00000057101	Zfp180	3.8225104125128957	4.03560155376096	0.7086660826943924	0.9082475827748944
heart	M. m. musculus	ENSMUSG00000057103	Nat8f1	2.2166829424748893	2.634514767032802	0.4427280772687821	0.8107632761504555
heart	M. m. musculus	ENSMUSG00000057110	Cntrl	2.630608532360331	3.1257362010487957	0.004254868989976482	0.14104763310484913
heart	M. m. musculus	ENSMUSG00000057113	Npm1	6.449597320187655	6.56935330252367	0.7828996110216554	0.9366236447531602
heart	M. m. musculus	ENSMUSG00000057123	Gja5	4.237769807036969	3.9953044212283553	0.3853066089611961	0.7880827825801535
heart	M. m. musculus	ENSMUSG00000057130	Txnl4a	3.073782882802589	3.570662632956071	0.133867463937807	0.6272004549347888
heart	M. m. musculus	ENSMUSG00000057133	Chd6	3.1456482728496398	3.418287747575997	0.17944442521580967	0.6790186862575
heart	M. m. musculus	ENSMUSG00000057134	Ado	4.072905409873304	4.14244446030183	0.6880638931575991	0.9016739762150475
heart	M. m. musculus	ENSMUSG00000057137	Tmem140	3.3536402095755964	3.5217826421113214	0.3636032276247002	0.7814081786220265
heart	M. m. musculus	ENSMUSG00000057143	Trim12c	3.690807992183321	3.4923001646776966	0.6498222717902262	0.892347710112932
heart	M. m. musculus	ENSMUSG00000057147	Dph6	2.106670833888891	2.599678289803571	0.022848523919490764	0.3391137491107262
heart	M. m. musculus	ENSMUSG00000057156	Homez	1.9619569490795001	1.9304889474991938	0.8701039430234057	0.9615620393240035
heart	M. m. musculus	ENSMUSG00000057176	Ccdc189	2.1537557887453036	2.6707601410317623	0.18161071648331759	0.6799470932997516
heart	M. m. musculus	ENSMUSG00000057177	Gsk3a	5.605099960411676	5.890259060254473	0.26494332996145425	0.735027446836004
heart	M. m. musculus	ENSMUSG00000057181	5730455P16Rik	3.992695184662563	4.350326020333393	0.03894357565591099	0.42439298195103003
heart	M. m. musculus	ENSMUSG00000057193	Slc44a2	4.892184243382207	4.914244474511125	0.9687848412621468	0.9911126792997519
heart	M. m. musculus	ENSMUSG00000057219	Armc7	1.82882277947515	2.3214200719332228	0.09405486003504672	0.5751152279714424
heart	M. m. musculus	ENSMUSG00000057229	Dmac2	5.524183727650648	5.496380012479616	0.8724676681525991	0.9624569149754735
heart	M. m. musculus	ENSMUSG00000057230	Aak1	3.8861417721853626	3.94533853645625	0.8421905968551887	0.9551878496160942
heart	M. m. musculus	ENSMUSG00000057234	Mettl15	3.323250314403849	3.435675158879878	0.7752833785648424	0.9342457020004787
heart	M. m. musculus	ENSMUSG00000057236	Rbbp4	4.721510771012231	4.850810622364867	0.48421891128349936	0.8267445028158773
heart	M. m. musculus	ENSMUSG00000057265	Bbof1	2.7099915844465894	2.1612593765954804	0.0015343510202656895	0.07301954143825942
heart	M. m. musculus	ENSMUSG00000057278	Snrpg	4.519211308362485	4.433625223355632	0.9271887201450464	0.9790907227279768
heart	M. m. musculus	ENSMUSG00000057286	St6galnac2	2.9785245857691347	2.4056145935398505	0.19414619313492001	0.6850567735786904
heart	M. m. musculus	ENSMUSG00000057315	Arhgap24	2.8032247432368447	3.1877653834303157	0.16297033749085746	0.661439727528876
heart	M. m. musculus	ENSMUSG00000057322	Rpl38	8.561660081955091	8.509089041144723	0.8102161724796364	0.9446925075871122
heart	M. m. musculus	ENSMUSG00000057329	Bcl2	2.8595123470606345	2.571702664051039	0.28379069573360477	0.7435960592743646
heart	M. m. musculus	ENSMUSG00000057335	Cep170	2.4294554686246626	2.5912212232430294	0.3503270958475141	0.7750473750091152
heart	M. m. musculus	ENSMUSG00000057342	Sphk2	3.890845430823454	3.9501077471540764	0.7322371509896203	0.9157720248228934
heart	M. m. musculus	ENSMUSG00000057363	Uxs1	2.972118946522223	3.163629404544364	0.4891301954815899	0.8278662169432554
heart	M. m. musculus	ENSMUSG00000057367	Birc2	4.18941997542406	4.521964210665937	0.09001348012683259	0.5700291602292908
heart	M. m. musculus	ENSMUSG00000057375	Yipf1	2.7447553289307804	2.818469483814776	0.7118004684938286	0.9093175016918968
heart	M. m. musculus	ENSMUSG00000057388	Mrpl18	7.168220495098209	7.153742776358701	0.9472410149889751	0.9831978343921893
heart	M. m. musculus	ENSMUSG00000057396	Zfp759	2.448055962511477	2.8832053694212822	0.026954927873323733	0.3657806527325839
heart	M. m. musculus	ENSMUSG00000057406	Nsd2	2.8060935019429762	2.863947785593685	0.7383630613962836	0.9179379986278522
heart	M. m. musculus	ENSMUSG00000057409	Zfp53	2.1224559363722566	2.3706175599680552	0.4321226879229918	0.8089959358382076
heart	M. m. musculus	ENSMUSG00000057411	Antkmt	3.4891719270915296	3.6808423401756993	0.49254721006277524	0.8288924273155872
heart	M. m. musculus	ENSMUSG00000057421	Las1l	4.333161670124398	4.547875688846451	0.215104151191688	0.6975487764064631
heart	M. m. musculus	ENSMUSG00000057469	E2f6	5.313306596632342	5.440831219875568	0.5825710666583845	0.8669357553122198
heart	M. m. musculus	ENSMUSG00000057497	Fam136a	3.9382624188361866	4.680674407781471	0.003806848739638053	0.13130663316284275
heart	M. m. musculus	ENSMUSG00000057506	Bloc1s2	3.91961690541838	4.198641578227258	0.11483727599910377	0.6115816834353425
heart	M. m. musculus	ENSMUSG00000057522	Spop	7.158076440657399	7.2746714415944105	0.5008445186653481	0.8315115475577648
heart	M. m. musculus	ENSMUSG00000057530	Ece1	5.47568125686605	6.138958771813578	0.0157462193957414	0.2833521530697406
heart	M. m. musculus	ENSMUSG00000057531	Dtnbp1	5.434544855863568	5.596806399624915	0.48438327219712757	0.8267445028158773
heart	M. m. musculus	ENSMUSG00000057541	Pus7	2.3737842340790603	2.5990787915111753	0.36811962294190226	0.7831279576130585
heart	M. m. musculus	ENSMUSG00000057551	Zfp317	3.9934189709416392	4.058597335633234	0.8581478079375378	0.9572396929458549
heart	M. m. musculus	ENSMUSG00000057554	Lgals8	4.876827248776532	5.333164413929708	0.07079513207945182	0.5286492260864913
heart	M. m. musculus	ENSMUSG00000057561	Eif1a	3.735324352441692	3.849116535146641	0.65843513486969	0.8941513410561927
heart	M. m. musculus	ENSMUSG00000057572	Zbtb8os	3.0952298292306972	3.559779001765266	0.05111231092194912	0.46933058203740724
heart	M. m. musculus	ENSMUSG00000057594	Arl16	3.080289100766224	3.384368964826299	0.2716737420160241	0.7386123043767219
heart	M. m. musculus	ENSMUSG00000057604	Lmcd1	5.779667078258243	5.595948111009796	0.6011037830331523	0.8742179279841142
heart	M. m. musculus	ENSMUSG00000057606	Colq	4.547254368669977	3.611522636769058	0.22140878652415633	0.7010313322099548
heart	M. m. musculus	ENSMUSG00000057614	Gnai1	3.0316504614363895	3.331723660629666	0.5870233968080667	0.8692092549108715
heart	M. m. musculus	ENSMUSG00000057637	Prdm2	4.003855206473791	4.3486952818608025	0.12652548058924976	0.6192481102820985
heart	M. m. musculus	ENSMUSG00000057649	Brd9	3.5608501247058877	3.9205988859325602	0.15474544558737924	0.6517998294374758
heart	M. m. musculus	ENSMUSG00000057666	Gapdh	2.955953081211019	3.2429063510304923	0.14831878081565003	0.647451512219253
heart	M. m. musculus	ENSMUSG00000057667	Bloc1s3	2.727444600607763	2.491772240352966	0.1736227397228077	0.671173370581484
heart	M. m. musculus	ENSMUSG00000057672	Pkn1	4.633204472340918	4.563319038877892	0.7224424413744627	0.912697707770202
heart	M. m. musculus	ENSMUSG00000057691	Zfp746	2.528901270886819	2.662341910263356	0.441050858224969	0.8102159897817505
heart	M. m. musculus	ENSMUSG00000057706	Mex3b	1.9588490954252502	1.8902650792612394	0.6921271583333066	0.9032718337106127
heart	M. m. musculus	ENSMUSG00000057719	Sh3rf2	3.584994500808827	3.5764975533502	0.9948948777107816	0.9982790174756565
heart	M. m. musculus	ENSMUSG00000057722	Lepr	2.5994841477997888	2.8583211776777553	0.3938601170300541	0.7939945150355017
heart	M. m. musculus	ENSMUSG00000057738	Sptan1	5.387339702557815	5.912606887136789	0.12000735146972978	0.6163613219203226
heart	M. m. musculus	ENSMUSG00000057751	Megf6	2.2608587692198783	2.786304653935138	0.2298070598948076	0.7085313829321127
heart	M. m. musculus	ENSMUSG00000057762	Gm6169	3.814182261096133	2.8815709938561036	0.007538183310850269	0.1993831241998655
heart	M. m. musculus	ENSMUSG00000057766	Ankrd29	2.444582897469904	2.432773981014924	0.9456432941359446	0.9827447487021943
heart	M. m. musculus	ENSMUSG00000057778	Cyb5d2	3.118701390778548	3.4078768601375287	0.3966054027051492	0.7947632229625383
heart	M. m. musculus	ENSMUSG00000057788	Ddx49	3.782941190944461	4.06855741164876	0.4365304842884769	0.8089959358382076
heart	M. m. musculus	ENSMUSG00000057789	Bak1	4.53618565549064	4.36435077110429	0.6648481765192503	0.8943891130273267
heart	M. m. musculus	ENSMUSG00000057835	Zfp119a	2.623461756243936	2.886008722446407	0.1295659822286633	0.6245658998810455
heart	M. m. musculus	ENSMUSG00000057841	Rpl32	8.581751685928646	8.583985875984283	0.9971687928674319	0.9987925524360598
heart	M. m. musculus	ENSMUSG00000057858	Fam204a	3.4036407640955657	3.1470127904490948	0.13843549836535865	0.6338948874695
heart	M. m. musculus	ENSMUSG00000057863	Rpl36	9.913524641988392	9.92980901751848	0.947725561442158	0.9832146870923214
heart	M. m. musculus	ENSMUSG00000057894	Zfp329	2.816869144483877	2.8964231630512964	0.6460149133411601	0.8915215157065094
heart	M. m. musculus	ENSMUSG00000057895	Zfp105	1.6950709573342475	1.9599580112771093	0.4399236140501266	0.8101853384502664
heart	M. m. musculus	ENSMUSG00000057914	Cacnb2	3.640010427675386	3.8645393097034817	0.1948659136007427	0.6850567735786904
heart	M. m. musculus	ENSMUSG00000057963	Itpk1	2.792876391969971	3.08423423485809	0.23017369670833815	0.7092911689270025
heart	M. m. musculus	ENSMUSG00000057967	Fgf18	2.838665119794489	3.086715641647343	0.6303651078303217	0.8864984724879108
heart	M. m. musculus	ENSMUSG00000057969	Sema3b	2.531465632366541	3.8775840188456074	0.09027423227412248	0.5700291602292908
heart	M. m. musculus	ENSMUSG00000057982	Zfp809	3.9869840568086627	3.9037520961437364	0.8833205188232455	0.9649621550364254
heart	M. m. musculus	ENSMUSG00000058006	Mdn1	2.3333016233277886	2.6374036893648523	0.07913382191348267	0.5532251496114775
heart	M. m. musculus	ENSMUSG00000058013	Septin11	3.9952601848103515	3.82645892187184	0.32977134486341486	0.7654880318076774
heart	M. m. musculus	ENSMUSG00000058056	Palld	5.991194930488921	6.338376173496327	0.10748463065554727	0.5966665770033882
heart	M. m. musculus	ENSMUSG00000058070	Eml1	4.5338989135697805	4.916084736242566	0.02734545214857549	0.3682985939599701
heart	M. m. musculus	ENSMUSG00000058076	Sdhc	8.2586734760649	8.469713789268921	0.2230561225423088	0.7024708675476592
heart	M. m. musculus	ENSMUSG00000058093	Zfp729b	2.126232984636339	2.0855874671027723	0.8144671989346867	0.9468480498325127
heart	M. m. musculus	ENSMUSG00000058126	Tpm3-rs7	4.917418925543182	5.00494797818153	0.879108194531119	0.9646665936420763
heart	M. m. musculus	ENSMUSG00000058135	Gstm1	7.890535887659723	8.585318569159694	6.037772692744288e-05	0.008055085684295854
heart	M. m. musculus	ENSMUSG00000058173	Smco4	4.721334269214017	4.545731520720958	0.3106577015258461	0.7590610143443737
heart	M. m. musculus	ENSMUSG00000058192	Zfp846	1.6144100851718415	1.7173357244000496	0.5523506295236819	0.8542388101867564
heart	M. m. musculus	ENSMUSG00000058230	Arhgap35	4.687627456340966	5.092862341431315	0.07192114012119037	0.5303039170703939
heart	M. m. musculus	ENSMUSG00000058239	Usf2	5.199929228697352	5.454007030533925	0.2501524719041512	0.7250052697297682
heart	M. m. musculus	ENSMUSG00000058240	Cryzl1	3.597859241605516	3.842126273343184	0.20866931586575987	0.6952377041066017
heart	M. m. musculus	ENSMUSG00000058254	Tspan7	5.3463502161592515	5.392009668268496	0.8592391531478062	0.9574443353938701
heart	M. m. musculus	ENSMUSG00000058258	Idi1	2.5694071815388466	2.333080083981402	0.17243065650063352	0.669666478572079
heart	M. m. musculus	ENSMUSG00000058267	Mrps14	5.235337461788005	5.075172550842795	0.4189057493766141	0.8039167042447948
heart	M. m. musculus	ENSMUSG00000058291	Zfp68	3.68662094381602	3.8084022598017153	0.481990468674781	0.8261802355487168
heart	M. m. musculus	ENSMUSG00000058297	Spock2	4.444351660924634	5.239115895142877	0.14409798427279763	0.6420333528645534
heart	M. m. musculus	ENSMUSG00000058301	Upf1	4.696450087577463	5.00118808077924	0.35490963088055616	0.7787474104458021
heart	M. m. musculus	ENSMUSG00000058317	Ube2e2	2.285928221835297	2.765661823396246	0.008759110819000595	0.21685027281857555
heart	M. m. musculus	ENSMUSG00000058318	Phf21a	2.94674344277022	3.152243949004702	0.23544158658605246	0.7141144105200441
heart	M. m. musculus	ENSMUSG00000058325	Dock1	3.718799517810078	3.8313043310808994	0.5159849795583691	0.8369149678575409
heart	M. m. musculus	ENSMUSG00000058331	Zfp85	2.223508524730842	2.2064764134418553	0.9300208857549901	0.9798238926586373
heart	M. m. musculus	ENSMUSG00000058351	Smim4	4.344798541636229	4.357405304384812	0.974339026415273	0.9936337570663999
heart	M. m. musculus	ENSMUSG00000058355	Abce1	4.996735709649226	5.074011341592204	0.8183872493377131	0.9478759125263015
heart	M. m. musculus	ENSMUSG00000058385	H2bc8	3.1677380260178496	2.186391528095497	0.010993131314064682	0.23959832659315777
heart	M. m. musculus	ENSMUSG00000058388	Phtf1	2.6169261319978196	2.6691672224580474	0.7629462760465661	0.9287399450411206
heart	M. m. musculus	ENSMUSG00000058392	Rrp1b	2.4709438795961174	2.5852656700597167	0.5092299798389193	0.8342992507807805
heart	M. m. musculus	ENSMUSG00000058396	Gpr182	2.088417816553579	3.045182331503279	0.04628878440113618	0.4495696674468243
heart	M. m. musculus	ENSMUSG00000058402	Zfp420	1.9801587023622687	2.217989110692318	0.17399814565213254	0.671173370581484
heart	M. m. musculus	ENSMUSG00000058407	Txndc9	3.6412226834749317	3.8127380453107196	0.7155914507088394	0.9103567066573335
heart	M. m. musculus	ENSMUSG00000058440	Nrf1	2.3194221723891637	2.492720914374966	0.3170488856552986	0.7595860836885137
heart	M. m. musculus	ENSMUSG00000058441	Panx2	1.9071538901314677	1.849891165387357	0.7409417392167295	0.919033469093967
heart	M. m. musculus	ENSMUSG00000058443	Rpl10-ps3	2.1564125618367673	2.2905027434479437	0.5642767713263901	0.8587635365212057
heart	M. m. musculus	ENSMUSG00000058444	Map2k5	3.963985467171653	4.001185068101124	0.8299450872773255	0.9510989692112568
heart	M. m. musculus	ENSMUSG00000058446	Znrf2	3.7190307033025873	4.174665075067169	0.01795016423022026	0.299765035229259
heart	M. m. musculus	ENSMUSG00000058454	Dhcr7	1.9686373583989167	2.5112191138958035	0.001732670308856457	0.07862346581827334
heart	M. m. musculus	ENSMUSG00000058486	Wdr91	3.2265629892294583	3.2461975052568692	0.9376380639974828	0.9804112800866904
heart	M. m. musculus	ENSMUSG00000058498	Rnf207	5.461566422619537	5.718191902548058	0.46366972770363063	0.8207950349460147
heart	M. m. musculus	ENSMUSG00000058503	Fam133b	2.4435487889727248	2.6548231689142874	0.22254327933448523	0.7017757318103031
heart	M. m. musculus	ENSMUSG00000058546	Rpl23a	8.34913622523715	7.7230031855670305	0.7841029693350264	0.9367272417433548
heart	M. m. musculus	ENSMUSG00000058558	Rpl5	7.115567379915979	7.30261142927678	0.436059423463898	0.8089959358382076
heart	M. m. musculus	ENSMUSG00000058569	Tmed9	5.544309284529277	5.698913593935135	0.37206692107125844	0.7838527149495044
heart	M. m. musculus	ENSMUSG00000058571	Gpc6	2.681477753897938	2.6609233476909933	0.9271130380564365	0.9790907227279768
heart	M. m. musculus	ENSMUSG00000058586	Serhl	3.557942116158369	3.6304517967915855	0.6754830260131715	0.897591508240034
heart	M. m. musculus	ENSMUSG00000058587	Tmod3	3.8917435420339968	4.044889863058602	0.7131104176622538	0.9095742904312837
heart	M. m. musculus	ENSMUSG00000058594	Fbh1	5.1049919255631995	5.37476635403095	0.11934152744878188	0.6163613219203226
heart	M. m. musculus	ENSMUSG00000058600	Rpl30	5.569232849595024	5.7807149035392715	0.35872398876775724	0.7801080594352219
heart	M. m. musculus	ENSMUSG00000058624	Gda	3.6316542852141724	4.284967445857374	0.23681869764784383	0.7141144105200441
heart	M. m. musculus	ENSMUSG00000058638	Zfp110	4.309451352952118	4.422519095101531	0.5138872135968917	0.8363016786184783
heart	M. m. musculus	ENSMUSG00000058655	Eif4b	6.37329165245051	6.66620877748513	0.3008368316511963	0.7556531231368557
heart	M. m. musculus	ENSMUSG00000058656	Samd12	2.0381609271003143	2.102522482447608	0.7101969344835289	0.9087005335532488
heart	M. m. musculus	ENSMUSG00000058672	Tubb2a	5.052484495469617	5.56639509021545	0.2591701528374166	0.7298556760707497
heart	M. m. musculus	ENSMUSG00000058690	Ccser2	5.713243416214297	5.791189407820749	0.6526950156032341	0.8930804078048229
heart	M. m. musculus	ENSMUSG00000058704	Memo1	3.827602957303012	4.057396551165844	0.46769373170787865	0.8227066259847794
heart	M. m. musculus	ENSMUSG00000058706	0610030E20Rik	3.5493919968831427	3.6167366370852183	0.7352556763276388	0.91690394379204
heart	M. m. musculus	ENSMUSG00000058709	Egln2	5.37755156219062	5.443034695822629	0.7872493378108336	0.9374616615542037
heart	M. m. musculus	ENSMUSG00000058715	Fcer1g	4.50662583579119	4.427420097429048	0.892911610965913	0.9669605087557321
heart	M. m. musculus	ENSMUSG00000058729	Lin9	1.6806894223225157	1.6504424494982666	0.8613696048711917	0.9579707565503394
heart	M. m. musculus	ENSMUSG00000058748	Zfp958	3.2101383482509442	3.4981484676643033	0.1217536971261169	0.6163613219203226
heart	M. m. musculus	ENSMUSG00000058756	Thra	5.7940955030026355	5.957518830957636	0.3454124218862622	0.773258400644431
heart	M. m. musculus	ENSMUSG00000058761	Rnf169	2.856557088009652	3.0268447373183855	0.32553056714313916	0.7623253890458622
heart	M. m. musculus	ENSMUSG00000058793	Cds2	5.816050783868747	6.064838922395022	0.27622150157988556	0.7411275559115096
heart	M. m. musculus	ENSMUSG00000058799	Nap1l1	5.262011256606825	5.45770115572886	0.5234083076174323	0.8411105018794177
heart	M. m. musculus	ENSMUSG00000058833	Rex1bd	5.473964543061345	5.4842536046975034	0.9658796074038004	0.9892894554278333
heart	M. m. musculus	ENSMUSG00000058835	Abi1	4.530844616229301	4.329942322196019	0.24608547716574306	0.7206351842595057
heart	M. m. musculus	ENSMUSG00000058881	Zfp516	2.4694183230944784	2.792067918137766	0.06248783367745375	0.506271835432793
heart	M. m. musculus	ENSMUSG00000058886	Deaf1	2.939475092264262	3.1750682256952425	0.27137310765544514	0.7386123043767219
heart	M. m. musculus	ENSMUSG00000058900	Rsl1	2.434003520094421	1.8162091653778791	0.00036131555685657617	0.028372240039120648
heart	M. m. musculus	ENSMUSG00000058927	Gm10053	7.3766623197122385	7.874204867192884	0.3085925939737406	0.7581180711702183
heart	M. m. musculus	ENSMUSG00000058966	Tlcd3b	2.4164980878264837	2.592116341322062	0.669406060024619	0.8958858813722448
heart	M. m. musculus	ENSMUSG00000058979	Hdhd5	3.798519284744732	4.16456554153606	0.0345691929488251	0.4063812670090849
heart	M. m. musculus	ENSMUSG00000058997	Vwa8	5.395345520134151	5.478842675399809	0.6297554740483298	0.8864292662933012
heart	M. m. musculus	ENSMUSG00000059005	Hnrnpa3	3.9044374416363987	4.05130153220205	0.3964824016441951	0.7947632229625383
heart	M. m. musculus	ENSMUSG00000059013	Sh2d3c	3.773715184029436	3.9400055777248717	0.7263830567346488	0.9133615813805455
heart	M. m. musculus	ENSMUSG00000059040	Eno1b	4.626119337871738	4.657698428040987	0.9256069911041556	0.97892068062902
heart	M. m. musculus	ENSMUSG00000059070	Rpl18	6.3286610649075685	6.426069354879733	0.8168702543297104	0.9472084330461006
heart	M. m. musculus	ENSMUSG00000059119	Nap1l4	7.0503848872624815	7.166081084845301	0.5041512691084249	0.8331287838161912
heart	M. m. musculus	ENSMUSG00000059142	Zfp945	2.1352700290631184	2.777999907468881	0.001339845900379483	0.06804942114220934
heart	M. m. musculus	ENSMUSG00000059173	Pde1a	2.2933543631613307	2.667682215866014	0.033807596505882664	0.40119797268288626
heart	M. m. musculus	ENSMUSG00000059182	Skap2	2.2366478533048992	2.4822671158368523	0.33829994594391904	0.7689708481812917
heart	M. m. musculus	ENSMUSG00000059183	Mtfmt	2.4236009118320236	2.7814555713433196	0.21529274910073642	0.6975487764064631
heart	M. m. musculus	ENSMUSG00000059208	Hnrnpm	5.086888681580164	5.372956523235172	0.12477399370138192	0.6192481102820985
heart	M. m. musculus	ENSMUSG00000059248	Septin9	3.8683367343385844	3.9376986061270447	0.7172177887598008	0.9109826037797998
heart	M. m. musculus	ENSMUSG00000059263	Usp47	4.970952405023722	5.221719240814986	0.15713500768741995	0.6550844293898507
heart	M. m. musculus	ENSMUSG00000059273	Zc3h4	3.8701562143699175	3.957733439434601	0.6131182816509241	0.8801303791571414
heart	M. m. musculus	ENSMUSG00000059278	Naa38	6.0301854203632566	6.015859993479067	0.9340838105183992	0.9798761838292345
heart	M. m. musculus	ENSMUSG00000059288	Cdyl	2.7173020194022643	2.9207767081715126	0.3529303538984831	0.7768677690584502
heart	M. m. musculus	ENSMUSG00000059291	Rpl11	6.984739222992938	7.149717099766974	0.5794085834639777	0.8652834955642247
heart	M. m. musculus	ENSMUSG00000059316	Slc27a4	3.6103634527423294	4.0307618833933345	0.30311879919983037	0.7562137703296185
heart	M. m. musculus	ENSMUSG00000059325	Hopx	9.352382052204364	8.488027839713702	0.10455184966392558	0.5937103636116395
heart	M. m. musculus	ENSMUSG00000059326	Csf2ra	2.6424455123382047	3.237068797964048	0.0005968119035058119	0.0384180313698625
heart	M. m. musculus	ENSMUSG00000059327	Eda	1.9766361316632268	2.042828056537699	0.7023432409808822	0.9062330709106099
heart	M. m. musculus	ENSMUSG00000059343	Aldoart1	2.9079891694382667	3.109487239637867	0.6843482595133069	0.9001209355959758
heart	M. m. musculus	ENSMUSG00000059355	Wdr83os	6.064946263810936	5.779393629189974	0.09922163343854223	0.5841650948789031
heart	M. m. musculus	ENSMUSG00000059363	Fxn	3.900767689751507	4.093841706769364	0.6893414900710795	0.9019736270370876
heart	M. m. musculus	ENSMUSG00000059401	Mamld1	2.6818257853270024	2.9535922050799157	0.2938031369645759	0.75040099941679
heart	M. m. musculus	ENSMUSG00000059409	Ppp2r5d	4.727977852240763	4.9049340238955175	0.3069433010786891	0.7572829605394285
heart	M. m. musculus	ENSMUSG00000059423	Zfp933	3.2392697789033633	3.2173967656950593	0.9513376251581963	0.9844121668926682
heart	M. m. musculus	ENSMUSG00000059436	Max	4.948969244473484	4.946916261249821	0.990542972202419	0.9978621632722691
heart	M. m. musculus	ENSMUSG00000059439	Bcas3	3.4027994386655807	3.4987111212301847	0.5797524445200435	0.8654468202407877
heart	M. m. musculus	ENSMUSG00000059447	Hadhb	8.829747363014976	8.755865415829263	0.7290982404526355	0.9145767532705115
heart	M. m. musculus	ENSMUSG00000059456	Ptk2b	2.0610111258433945	3.035935660222602	0.004132359564425053	0.1390683437608334
heart	M. m. musculus	ENSMUSG00000059474	Mbtd1	2.3004030336832657	2.4688191258016556	0.330876078730607	0.7655276490753897
heart	M. m. musculus	ENSMUSG00000059475	Zfp426	2.9320966877311805	3.278911438706703	0.351711833890026	0.7754219266765641
heart	M. m. musculus	ENSMUSG00000059482	2610301B20Rik	3.8298449995435933	3.735689751070206	0.7161395059925486	0.9107169135250384
heart	M. m. musculus	ENSMUSG00000059486	Kbtbd2	4.031290184554439	4.311232427193144	0.19141716677995355	0.6835830375050036
heart	M. m. musculus	ENSMUSG00000059495	Arhgef12	5.702107957707963	5.690947783943943	0.9723152367206643	0.9928501614840168
heart	M. m. musculus	ENSMUSG00000059498	Fcgr3	4.275056495080796	4.120055427780539	0.7743232520945394	0.9342457020004787
heart	M. m. musculus	ENSMUSG00000059518	Znhit1	4.776948057100482	4.828578028483903	0.7656376953700251	0.9301229496529425
heart	M. m. musculus	ENSMUSG00000059534	Uqcr10	10.811401257721455	10.53168058782299	0.10631761605768225	0.5948817799282552
heart	M. m. musculus	ENSMUSG00000059540	Tcea2	2.611518691183711	2.8511943415546885	0.16642950050360553	0.6654775838121778
heart	M. m. musculus	ENSMUSG00000059552	Trp53	3.729029205238776	3.8848620675610723	0.36827915148566	0.7831279576130585
heart	M. m. musculus	ENSMUSG00000059554	Ccdc28a	3.7055265350571847	3.5500906061766093	0.36950030974776166	0.7831279576130585
heart	M. m. musculus	ENSMUSG00000059555	Tor4a	2.985492311163599	3.4807130357275398	0.20477661098188468	0.6919818794294467
heart	M. m. musculus	ENSMUSG00000059586	Nsmce2	3.7735248177012055	3.7871962438030096	0.9706110405992561	0.9918417574079338
heart	M. m. musculus	ENSMUSG00000059588	Calcrl	4.758539503144196	4.437484706057718	0.20267617615293204	0.6915348605131784
heart	M. m. musculus	ENSMUSG00000059669	Taf1b	3.554569040626149	3.7184926401309504	0.3925425780651673	0.7926954540105504
heart	M. m. musculus	ENSMUSG00000059689	Zfp637	3.7220662315492383	4.0436677439064335	0.1822489469205259	0.6799470932997516
heart	M. m. musculus	ENSMUSG00000059708	Akap17b	1.8923357131441334	2.36060861539052	0.006859799383371807	0.18753505869800655
heart	M. m. musculus	ENSMUSG00000059713	Rcan3	3.251095236862875	3.2763222382480333	0.9053242176667596	0.9718637385709161
heart	M. m. musculus	ENSMUSG00000059714	Flot1	6.144328289314148	6.623795831784483	0.2798453159406115	0.7416826786458587
heart	M. m. musculus	ENSMUSG00000059734	Ndufs8	8.782029065693356	8.658676849116175	0.7078998074914045	0.9077647082873201
heart	M. m. musculus	ENSMUSG00000059741	Myl3	12.148142317307325	12.097653907807281	0.8479650873737422	0.9558816378947336
heart	M. m. musculus	ENSMUSG00000059772	Slx1b	2.7628651914088045	2.79885964350584	0.8485890891564974	0.9559376336316433
heart	M. m. musculus	ENSMUSG00000059791	Nrm	2.070773672575964	2.5964319151093687	0.09355582117855925	0.5748893364448682
heart	M. m. musculus	ENSMUSG00000059796	Eif4a1	6.2626546859191965	6.3782815037125715	0.7068412877297618	0.9077647082873201
heart	M. m. musculus	ENSMUSG00000059810	Rgs3	3.6140469298632785	3.5116304760284036	0.5788382076730827	0.8648430966474826
heart	M. m. musculus	ENSMUSG00000059811	Atl2	3.767202181906551	4.021128422175554	0.1793716962620202	0.6790186862575
heart	M. m. musculus	ENSMUSG00000059820	Nkapd1	3.080428361325444	2.9995362248922133	0.6472019144383514	0.8915611272257701
heart	M. m. musculus	ENSMUSG00000059824	Dbp	2.7475551422527893	3.7571587335842853	0.010155053731127255	0.23473226494998115
heart	M. m. musculus	ENSMUSG00000059834	Sclt1	1.9312725640927904	2.224983959633203	0.0899344604033569	0.5700291602292908
heart	M. m. musculus	ENSMUSG00000059839	Zfp874b	3.8012031107907904	3.5717229445376164	0.259083335815494	0.7298556760707497
heart	M. m. musculus	ENSMUSG00000059842	Zfp341	2.313991212368251	2.2447905127017234	0.6895024095588483	0.9020314578764087
heart	M. m. musculus	ENSMUSG00000059851	Kmt5c	3.313505254796869	3.402820224599771	0.606091743783554	0.8763068411367847
heart	M. m. musculus	ENSMUSG00000059852	Kcng2	6.294653664343099	6.505862444710162	0.29040713679782976	0.7468757002202109
heart	M. m. musculus	ENSMUSG00000059866	Tnip2	3.467880504654737	3.889212506157588	0.014992447491832747	0.28134979428741047
heart	M. m. musculus	ENSMUSG00000059878	Zfp422	3.8850692084300387	3.9536405423608603	0.751797821888606	0.9229299793713989
heart	M. m. musculus	ENSMUSG00000059883	Irak4	2.1379277385484703	2.1689896324216162	0.8861057198428064	0.9649621550364254
heart	M. m. musculus	ENSMUSG00000059890	Ube4a	3.729791826009355	4.016629118947363	0.09771050242057906	0.5823237268840709
heart	M. m. musculus	ENSMUSG00000059895	Ptp4a3	5.780827128870846	5.691903778629925	0.7824352501147309	0.9366236447531602
heart	M. m. musculus	ENSMUSG00000059897	Zfp930	2.9285759923577386	3.0296718494366788	0.559437507692534	0.8567186002032734
heart	M. m. musculus	ENSMUSG00000059901	Adamts14	1.7967284570542263	1.8253531374330354	0.8687356662708317	0.9608072417291627
heart	M. m. musculus	ENSMUSG00000059920	4930453N24Rik	3.9093658594464165	3.831960050330233	0.6549453524823505	0.8939284373810186
heart	M. m. musculus	ENSMUSG00000059923	Grb2	5.864083776031243	6.145261988924743	0.12924540573640192	0.6245658998810455
heart	M. m. musculus	ENSMUSG00000059939	9430015G10Rik	2.965071431859484	2.8175277112223713	0.6752118370054351	0.8975883552426438
heart	M. m. musculus	ENSMUSG00000059970	Hspa2	2.555053841741227	2.8450203570034227	0.42366497284341437	0.8060770808711692
heart	M. m. musculus	ENSMUSG00000059975	Zfp74	2.345183737163821	2.7697055224503915	0.18060265546744875	0.6793468758599835
heart	M. m. musculus	ENSMUSG00000059981	Taok2	4.387217899382311	4.640678122744491	0.14337073515891205	0.6415120467024785
heart	M. m. musculus	ENSMUSG00000059995	Atxn7l3	4.297434537736077	4.4512997992029115	0.37435708209610885	0.7847722892874905
heart	M. m. musculus	ENSMUSG00000060002	Chpt1	6.620561632254404	6.841991353686566	0.6156339185057202	0.8814000791048043
heart	M. m. musculus	ENSMUSG00000060012	Kif13b	3.11867746477456	3.269132754401017	0.5888443328027315	0.8696560957146587
heart	M. m. musculus	ENSMUSG00000060032	H2aj	3.6947675940598184	4.519953748861727	0.015304080913522521	0.28298530674777433
heart	M. m. musculus	ENSMUSG00000060036	Rpl3	6.451830787256851	6.351107591802448	0.9042619781320572	0.9710949196778019
heart	M. m. musculus	ENSMUSG00000060038	Dhps	3.9562773574879286	4.4616590696711675	0.00352484737963393	0.12350351325097113
heart	M. m. musculus	ENSMUSG00000060063	Alox5ap	3.6806342708714537	3.928513767480504	0.638135993477988	0.8896917839730072
heart	M. m. musculus	ENSMUSG00000060073	Psma3	5.217361340795229	5.242624799698969	0.8840329765129475	0.9649621550364254
heart	M. m. musculus	ENSMUSG00000060090	Rp2	3.173037570781773	3.280487451767792	0.5350193679170928	0.8474260435241303
heart	M. m. musculus	ENSMUSG00000060098	Prmt7	3.687120734025336	3.8138224594370236	0.6889862300850985	0.9019736270370876
heart	M. m. musculus	ENSMUSG00000060121	Gemin2	3.375961416245921	3.585205926738086	0.22701889780743528	0.7071374552274781
heart	M. m. musculus	ENSMUSG00000060126	Tpt1	10.028642360261237	10.132165422450978	0.550046346531216	0.8531056945527349
heart	M. m. musculus	ENSMUSG00000060147	Serpinb6a	5.027881811118516	5.756612581010124	0.0012343342953578976	0.06367740296677633
heart	M. m. musculus	ENSMUSG00000060152	Pop5	3.4532430184450167	4.113261540216474	0.017788275218030464	0.2978638154859733
heart	M. m. musculus	ENSMUSG00000060166	Zdhhc8	3.962804616724942	4.334819106643311	0.031727528372974156	0.39031910460618874
heart	M. m. musculus	ENSMUSG00000060181	Slc35e3	2.510939548263727	3.0419420720659027	0.015386303708648859	0.28298530674777433
heart	M. m. musculus	ENSMUSG00000060187	Lrrc10	6.613162522506379	7.057839691919243	0.11097423636546322	0.6034905427497096
heart	M. m. musculus	ENSMUSG00000060206	Zfp462	2.0577245839267566	2.4857067290003236	0.0871531210977573	0.5677087610468184
heart	M. m. musculus	ENSMUSG00000060216	Arrb2	3.6651740585275125	4.053534830065326	0.1817273729823834	0.6799470932997516
heart	M. m. musculus	ENSMUSG00000060224	Pyroxd2	3.2987649690722676	2.9606679958781585	0.09349243335843206	0.5748893364448682
heart	M. m. musculus	ENSMUSG00000060227	Golm2	2.7170481065926326	2.6639914882388576	0.7809078039014197	0.9362819106637038
heart	M. m. musculus	ENSMUSG00000060244	Alyref2	2.7481750982435234	2.709143034761749	0.8217056646968072	0.9490846150138794
heart	M. m. musculus	ENSMUSG00000060260	Pwwp2b	2.4072447366759167	2.5486106328904174	0.4246569428145185	0.8065960576021184
heart	M. m. musculus	ENSMUSG00000060261	Gtf2i	5.3268046598157195	5.571615709882554	0.1600036185517583	0.6566197422553994
heart	M. m. musculus	ENSMUSG00000060279	Ap2a1	5.022861265852664	5.186676094373756	0.49807664749002906	0.8306109667610674
heart	M. m. musculus	ENSMUSG00000060288	Ppih	2.8946136333585	2.319706016208805	0.11715015903197347	0.6138939284903792
heart	M. m. musculus	ENSMUSG00000060301	2610008E11Rik	3.274190320822844	3.5994251160129744	0.060416199091727886	0.500320236607039
heart	M. m. musculus	ENSMUSG00000060336	Zfp937	2.1648964179574013	2.0466663397513454	0.7555169044482206	0.924405679657125
heart	M. m. musculus	ENSMUSG00000060373	Hnrnpc	6.223145776949011	6.249515568115887	0.8861755050948675	0.9649621550364254
heart	M. m. musculus	ENSMUSG00000060376	Bckdha	8.20471758217351	8.16361944655214	0.9419228539458205	0.981919766395643
heart	M. m. musculus	ENSMUSG00000060377	Rpl36a-ps1	1.9363616258105125	2.899167943380013	0.007796228420295441	0.20310550839884972
heart	M. m. musculus	ENSMUSG00000060397	Zfp128	2.397221186335601	2.425318286229829	0.8711336486388074	0.9617282522927126
heart	M. m. musculus	ENSMUSG00000060427	Zfp868	3.1724288581358295	3.3393447777483916	0.5515240157843929	0.8535401921311976
heart	M. m. musculus	ENSMUSG00000060429	Sntb1	2.7232489904666877	2.5396538248241334	0.7630475856849639	0.9287399450411206
heart	M. m. musculus	ENSMUSG00000060450	Rnf14	5.664412502691264	5.919213342154594	0.2505545681186424	0.7251989261866836
heart	M. m. musculus	ENSMUSG00000060475	Wtap	3.5101960078063805	3.8876228902543284	0.02932608805741067	0.3794398606489811
heart	M. m. musculus	ENSMUSG00000060477	Irak2	3.330312098014328	3.0556213280128617	0.11275566599186222	0.6072133919561763
heart	M. m. musculus	ENSMUSG00000060487	Samd5	2.1101290158479213	2.2014223774484614	0.8221418122471329	0.949339617923248
heart	M. m. musculus	ENSMUSG00000060510	Zfp266	3.948809171477822	3.938502977908909	0.9525516064307414	0.9851159524006322
heart	M. m. musculus	ENSMUSG00000060519	Tor3a	3.221078389407746	3.3359351708712937	0.66296421009237	0.8943891130273267
heart	M. m. musculus	ENSMUSG00000060538	Tmem219	3.082054189064644	3.601943968321222	0.01552964442554778	0.28326890128445636
heart	M. m. musculus	ENSMUSG00000060548	Tnfrsf19	1.9738133961736901	2.391443555293143	0.015900612872800403	0.2842105181523071
heart	M. m. musculus	ENSMUSG00000060568	Fam78b	2.1969436146962327	2.450733139789797	0.6653793313300909	0.8948232669120327
heart	M. m. musculus	ENSMUSG00000060572	Mfap2	2.510916189890804	3.159187422816723	0.021927640261533956	0.3297919507768775
heart	M. m. musculus	ENSMUSG00000060579	Fhit	2.1240413100350017	2.135931334171809	0.9452705377452495	0.9827447487021943
heart	M. m. musculus	ENSMUSG00000060586	H2-Eb1	3.5966270427143945	4.4995674491491275	0.12599907925771367	0.6192481102820985
heart	M. m. musculus	ENSMUSG00000060591	Ifitm2	5.8666096053449825	5.745276955020355	0.8520158631284345	0.9570376013551818
heart	M. m. musculus	ENSMUSG00000060594	Layn	2.7838957365941805	2.690640779267778	0.7185129890082944	0.9115121070838988
heart	M. m. musculus	ENSMUSG00000060600	Eno3	10.628400659292973	10.749021422197647	0.7342846735531428	0.9167695632821085
heart	M. m. musculus	ENSMUSG00000060601	Nr1h2	5.124400650184436	5.154532947667223	0.8631609188022817	0.9587945092089163
heart	M. m. musculus	ENSMUSG00000060636	Rpl35a	5.288163098390032	5.089148945100221	0.5441651854683777	0.8511467746316591
heart	M. m. musculus	ENSMUSG00000060657	Marf1	4.524608186498213	4.449632942017842	0.749394792520742	0.9223056731243577
heart	M. m. musculus	ENSMUSG00000060671	Atp8b2	3.0200700272674714	3.3514392015295664	0.13148965231738738	0.6259488846081935
heart	M. m. musculus	ENSMUSG00000060675	Plaat3	5.403604595544956	5.670889715915662	0.6779347190612086	0.8981716053419787
heart	M. m. musculus	ENSMUSG00000060679	Mrps9	4.915855216727546	4.9687225240470365	0.760191334687317	0.9272709549033793
heart	M. m. musculus	ENSMUSG00000060681	Slc9a6	4.343452288994933	4.495188398709919	0.38100348441201265	0.7860420606046171
heart	M. m. musculus	ENSMUSG00000060703	Cd302	4.269917784462065	4.748997538988542	0.2789442957325884	0.7416826786458587
heart	M. m. musculus	ENSMUSG00000060708	Bloc1s4	3.620999831001463	3.999963867801268	0.12089227137115709	0.6163613219203226
heart	M. m. musculus	ENSMUSG00000060733	Ipmk	3.1914823733078896	3.297578634932232	0.5401758773594596	0.8489163129560189
heart	M. m. musculus	ENSMUSG00000060739	Nsa2	3.0457997848377065	4.056137930837601	0.2641268347160417	0.735027446836004
heart	M. m. musculus	ENSMUSG00000060743	H3f3a	6.708552710337699	6.52471101000818	0.7218223709048927	0.912697707770202
heart	M. m. musculus	ENSMUSG00000060791	Gmfg	2.673900616952081	2.798314700693797	0.7184245483335113	0.9115121070838988
heart	M. m. musculus	ENSMUSG00000060798	Intu	2.9513131865400024	3.4757263769425095	0.4630959749669914	0.8207950349460147
heart	M. m. musculus	ENSMUSG00000060802	B2m	8.573115546053899	8.78053087793524	0.2311066725819201	0.7101712815596496
heart	M. m. musculus	ENSMUSG00000060803	Gstp1	6.611291542958746	6.229282384697276	0.027416861691269834	0.3682985939599701
heart	M. m. musculus	ENSMUSG00000060843	Ctnna3	3.710772129920008	4.10191515730766	0.02392912294318004	0.34437124597278634
heart	M. m. musculus	ENSMUSG00000060860	Ube2s	3.6553300662069184	4.169481935486383	0.002992987793788379	0.11321840857856365
heart	M. m. musculus	ENSMUSG00000060862	Zbtb40	2.31993382102021	2.508377435608689	0.6927325710727106	0.9032718337106127
heart	M. m. musculus	ENSMUSG00000060882	Kcnd2	4.205613765589869	3.954869606357672	0.31674915264738907	0.7595860836885137
heart	M. m. musculus	ENSMUSG00000060904	Arl1	6.284532734743825	6.555403510596715	0.23772383518772755	0.7141144105200441
heart	M. m. musculus	ENSMUSG00000060913	Trim55	6.698837381129357	6.7982576907197725	0.7389365480897729	0.9181783513211239
heart	M. m. musculus	ENSMUSG00000060923	Acyp2	7.828602148972746	8.057714723342936	0.36941292589297076	0.7831279576130585
heart	M. m. musculus	ENSMUSG00000060935	Tmem263	3.917933675238379	4.226265515198549	0.32151646711745974	0.7597710310963476
heart	M. m. musculus	ENSMUSG00000060938	Rpl26	8.44860906683736	6.977540673954863	0.001445883946746419	0.07021415376480855
heart	M. m. musculus	ENSMUSG00000060950	Trmt61a	3.1030276313612557	3.0320703869141004	0.7185659052694533	0.9115121070838988
heart	M. m. musculus	ENSMUSG00000060961	Slc4a4	3.305500461167497	3.3786943762547406	0.8615159527719181	0.9579898191313324
heart	M. m. musculus	ENSMUSG00000060969	Irx1	2.2691587070446033	2.571028390311411	0.08136061848777443	0.5574410692429693
heart	M. m. musculus	ENSMUSG00000060981	H4c8	4.881474778086659	4.943939323534913	0.8813385350188616	0.9649621550364254
heart	M. m. musculus	ENSMUSG00000060992	Copz1	4.935606243966369	5.084794356320597	0.48125425806275257	0.8261802355487168
heart	M. m. musculus	ENSMUSG00000061024	Rrs1	4.6267424169332685	4.37738286873201	0.23798517609037123	0.7141144105200441
heart	M. m. musculus	ENSMUSG00000061028	Clasrp	3.3363472475933755	3.516694081001827	0.29776745685551653	0.7538133921871392
heart	M. m. musculus	ENSMUSG00000061032	Rrp1	5.773973919399123	6.101504224794506	0.07330096772477354	0.5347922152667333
heart	M. m. musculus	ENSMUSG00000061046	Haghl	3.7089374888916464	3.7694500197993452	0.7695823202790245	0.9315910167143927
heart	M. m. musculus	ENSMUSG00000061079	Zfp143	3.4698888623089705	3.5047746580245525	0.8403754668626526	0.9546589787100482
heart	M. m. musculus	ENSMUSG00000061086	Myl4	7.437757961284036	8.309044869290068	0.18428262358514272	0.6799470932997516
heart	M. m. musculus	ENSMUSG00000061104	Sap18b	4.830215663469338	4.693898039255043	0.5788426737394727	0.8648430966474826
heart	M. m. musculus	ENSMUSG00000061111	Mcrip1	5.889619630409809	5.925151244971342	0.8822116157254782	0.9649621550364254
heart	M. m. musculus	ENSMUSG00000061118	Dnajc30	5.132745412838871	5.18314911029805	0.7710468201805585	0.9324992237071703
heart	M. m. musculus	ENSMUSG00000061119	Prcp	3.3946525546397	3.2235215051499866	0.46660743845825625	0.8222628614690137
heart	M. m. musculus	ENSMUSG00000061130	Ppm1b	5.840742124794409	5.867762639345737	0.8760306458776584	0.9635261095321067
heart	M. m. musculus	ENSMUSG00000061136	Prpf40a	3.543336212303018	3.6637303093124474	0.4869953649665764	0.8276750211588223
heart	M. m. musculus	ENSMUSG00000061143	Maml3	1.7578508396092982	1.865433893597542	0.5345133999036473	0.8474260435241303
heart	M. m. musculus	ENSMUSG00000061175	Fnip2	3.0436328439148137	3.349059825984533	0.3145943392056645	0.7592754065109298
heart	M. m. musculus	ENSMUSG00000061207	Stk19	3.175653812031266	3.241610183207867	0.7033521887124301	0.9067903392435988
heart	M. m. musculus	ENSMUSG00000061232	H2-K1	5.981449704502799	6.717902263983276	0.40735130363307837	0.7979485333631443
heart	M. m. musculus	ENSMUSG00000061244	Exoc5	2.6511302593390034	2.724540029561868	0.6716886992213683	0.8965681538544474
heart	M. m. musculus	ENSMUSG00000061273	Mmgt1	5.0093552573470435	5.094178175070859	0.624328265424351	0.8840617708933179
heart	M. m. musculus	ENSMUSG00000061286	Exosc5	2.4674798416963157	2.6201532908749923	0.378068586620256	0.7847722892874905
heart	M. m. musculus	ENSMUSG00000061288	Taok3	2.2169762509953355	2.192306751685836	0.8888236417796591	0.9655640415565827
heart	M. m. musculus	ENSMUSG00000061306	Slc38a10	5.354060977914915	5.415397956831644	0.8628200713257103	0.9587945092089163
heart	M. m. musculus	ENSMUSG00000061313	Ddhd2	3.5809763796505982	3.6595618713836164	0.7150675263310649	0.9100261668433965
heart	M. m. musculus	ENSMUSG00000061315	Naca	7.308185262459221	7.413064221763538	0.6769418996109081	0.8981716053419787
heart	M. m. musculus	ENSMUSG00000061353	Cxcl12	5.905955458265022	5.642119633204722	0.16668708523159723	0.6656083527023561
heart	M. m. musculus	ENSMUSG00000061360	Phf5a	4.643560968589496	4.5488324041955615	0.7264846955525954	0.9133615813805455
heart	M. m. musculus	ENSMUSG00000061371	Zfp873	2.780759187995715	2.5351197660364266	0.15613242163882324	0.6549256897229723
heart	M. m. musculus	ENSMUSG00000061374	Fiz1	3.5679387716672704	3.752829809920314	0.2857601468717459	0.7447439033160279
heart	M. m. musculus	ENSMUSG00000061393	Acvr2b	2.140392889167466	2.2627055243724676	0.4800809763866167	0.8260227770866543
heart	M. m. musculus	ENSMUSG00000061410	Zcchc14	4.2690844272383295	4.413564691459732	0.40419240895767916	0.7976416481230306
heart	M. m. musculus	ENSMUSG00000061411	Nol4l	1.5988980280010194	1.9374456167060854	0.050629661724437065	0.46753262269638635
heart	M. m. musculus	ENSMUSG00000061436	Hipk2	4.624731807430918	4.978650134484161	0.20883275681884517	0.6952698041960905
heart	M. m. musculus	ENSMUSG00000061451	Tmem151a	1.9787114548030913	2.6085857759051914	0.21488019151347493	0.6975487764064631
heart	M. m. musculus	ENSMUSG00000061455	Stx17	3.9977121793299246	4.122537399558777	0.5454347795089128	0.8514103875261079
heart	M. m. musculus	ENSMUSG00000061458	Nol10	3.358445412167034	3.6914086734490645	0.15374179096853868	0.6517998294374758
heart	M. m. musculus	ENSMUSG00000061461	Smim20	5.26125921404542	5.801778778237953	0.29655105292950534	0.7535292595265747
heart	M. m. musculus	ENSMUSG00000061462	Obscn	6.814380005708554	7.029966261257082	0.22450587488694038	0.7041967631090108
heart	M. m. musculus	ENSMUSG00000061474	Mrps36	7.444745298529106	7.03543177270193	0.018119221632036893	0.3012252581229917
heart	M. m. musculus	ENSMUSG00000061477	Rps7	6.929587185527691	7.501958042591516	0.002678919658300999	0.10593213734538807
heart	M. m. musculus	ENSMUSG00000061479	Snrpa	3.776686238910235	4.388758606181362	0.1748697207405482	0.6721518005249458
heart	M. m. musculus	ENSMUSG00000061518	Cox5b	9.366659736619598	8.700841135884456	0.4503913471915536	0.8146866985361033
heart	M. m. musculus	ENSMUSG00000061535	C1qtnf7	2.531251654436727	2.9618033421450143	0.035617786676444135	0.40923289328136714
heart	M. m. musculus	ENSMUSG00000061536	Sec22c	2.6572532496634764	2.648414541079898	0.9593013698709887	0.9879067949158075
heart	M. m. musculus	ENSMUSG00000061544	Zfp229	2.596832719749351	2.5055812496913403	0.6321843082961692	0.8874778714830467
heart	M. m. musculus	ENSMUSG00000061559	Wdr61	3.589253468287075	3.817670007500043	0.3612981336550871	0.7807680309830881
heart	M. m. musculus	ENSMUSG00000061589	Dot1l	4.345687230210502	4.839178266131891	0.3517832674942541	0.7754219266765641
heart	M. m. musculus	ENSMUSG00000061603	Akap6	5.3236423155271435	5.603796103085411	0.2344060586485295	0.7138801524951804
heart	M. m. musculus	ENSMUSG00000061607	Mdc1	3.5235944447582543	3.4582352796798874	0.833765880666769	0.9532944404113043
heart	M. m. musculus	ENSMUSG00000061613	U2af1	4.683663271587392	5.047591339711852	0.10311349408464612	0.5899075223114846
heart	M. m. musculus	ENSMUSG00000061650	Med9	4.784358820734406	5.029841553082527	0.15639663327560863	0.6549256897229723
heart	M. m. musculus	ENSMUSG00000061665	Cd2ap	2.833291155307287	3.202272844807699	0.3339902654000859	0.7675483087137346
heart	M. m. musculus	ENSMUSG00000061666	Gdpd1	3.9133305344961618	4.123916426614098	0.551589042533486	0.8535401921311976
heart	M. m. musculus	ENSMUSG00000061689	Dlgap4	3.725528633394097	3.966455374388637	0.5263817451214852	0.8435516980728157
heart	M. m. musculus	ENSMUSG00000061718	Ppp1r1b	2.6100253594783815	2.555587895332943	0.7532971125067391	0.923461508533882
heart	M. m. musculus	ENSMUSG00000061731	Ext1	3.412948796910698	3.409629081686817	0.9878293629803802	0.9968376424265593
heart	M. m. musculus	ENSMUSG00000061740	Cyp2d22	2.667428308884269	4.405721297332757	2.1861467953624485e-05	0.003968035625943119
heart	M. m. musculus	ENSMUSG00000061751	Kalrn	2.163163786092226	2.4604352008079187	0.08610763985721108	0.5654351263240476
heart	M. m. musculus	ENSMUSG00000061755	Bod1l	3.6870370971539552	3.8078282777201924	0.4855598803207779	0.8276750211588223
heart	M. m. musculus	ENSMUSG00000061758	Akr1b10	4.770424647675242	4.620453749132721	0.3865683744057151	0.7880827825801535
heart	M. m. musculus	ENSMUSG00000061759	Armt1	2.791813407878319	2.707693199865531	0.6272023999368413	0.8855374868784376
heart	M. m. musculus	ENSMUSG00000061778	Mospd2	2.8970375760930507	2.956191562916252	0.7327078592065082	0.915884278972411
heart	M. m. musculus	ENSMUSG00000061780	Cfd	5.067683290727466	4.871271302979883	0.8599293479674137	0.9574756376403062
heart	M. m. musculus	ENSMUSG00000061787	Rps17	8.901221749234828	8.725596906028372	0.3105968265282681	0.7590610143443737
heart	M. m. musculus	ENSMUSG00000061816	Myl1	5.369780101614721	5.094033513786346	0.7719504273730109	0.932911498132317
heart	M. m. musculus	ENSMUSG00000061838	Suclg2	6.756622931644263	6.572499598732662	0.5091209517927966	0.8342440695944715
heart	M. m. musculus	ENSMUSG00000061859	Patj	1.8960814299312596	2.054622846472636	0.36001353615082854	0.7803435776789789
heart	M. m. musculus	ENSMUSG00000061887	Ssbp3	3.7792365553624205	3.7961546776751103	0.9300067077539624	0.9798238926586373
heart	M. m. musculus	ENSMUSG00000061898	Rbak	2.456437270228425	2.6367497667452415	0.2978594512944735	0.7538133921871392
heart	M. m. musculus	ENSMUSG00000061904	Slc25a3	9.058965090975782	9.182829469233749	0.5497737825771518	0.8531056945527349
heart	M. m. musculus	ENSMUSG00000061950	Ppp4r1	4.073660268862497	4.308012821624628	0.1760444191376067	0.6735189387324055
heart	M. m. musculus	ENSMUSG00000061979	Rcc1l	4.886200449765201	4.77621474559002	0.5254266154978278	0.8425091981718538
heart	M. m. musculus	ENSMUSG00000061981	Flot2	5.538089651220201	6.114447449590802	0.021278404273660997	0.32548870934963176
heart	M. m. musculus	ENSMUSG00000061983	Rps12	6.6861173515430865	7.102269432463643	0.6663192080510068	0.8948993971143775
heart	M. m. musculus	ENSMUSG00000062006	Rpl34	4.429149662941611	5.5182891176471545	0.3209960366203179	0.7595860836885137
heart	M. m. musculus	ENSMUSG00000062012	Zfp13	2.2022433271039796	2.3960797192809484	0.48644501467726947	0.8276750211588223
heart	M. m. musculus	ENSMUSG00000062014	Gmfb	4.383851559131858	4.537998339424473	0.44838490210888965	0.8134540295599846
heart	M. m. musculus	ENSMUSG00000062031	Pgghg	3.5895607693875045	3.569328014601056	0.943191055834789	0.9823861740781181
heart	M. m. musculus	ENSMUSG00000062040	Zfp27	2.705189938123448	3.2641641691231764	0.14721134048624696	0.6460680818184561
heart	M. m. musculus	ENSMUSG00000062054	Iah1	3.4005520039707977	3.259195986871861	0.8482982279285173	0.955894603161349
heart	M. m. musculus	ENSMUSG00000062070	Pgk1	8.227796404409597	8.370080841963134	0.6227264401296426	0.8836707077959256
heart	M. m. musculus	ENSMUSG00000062075	Lmnb2	3.0636245266283217	2.90191067863201	0.6390252566834667	0.8898943698453627
heart	M. m. musculus	ENSMUSG00000062077	Trim54	8.131295305319554	8.204617941678503	0.6720556483384025	0.8965681538544474
heart	M. m. musculus	ENSMUSG00000062078	Qk	6.674801003076678	6.8315604461871455	0.4994238729169904	0.8311617385001534
heart	M. m. musculus	ENSMUSG00000062098	Btbd3	3.927993272968815	3.635159695732903	0.09089880629204718	0.5700291602292908
heart	M. m. musculus	ENSMUSG00000062101	Zfp119b	2.2617830542796713	2.638628919481354	0.029576157599915866	0.38077583365845175
heart	M. m. musculus	ENSMUSG00000062110	Scfd2	2.213991223389048	2.21933593749841	0.975383007369377	0.9939660062212372
heart	M. m. musculus	ENSMUSG00000062115	Rai1	3.37141220852908	3.5869516126097016	0.2133460081248286	0.6975487764064631
heart	M. m. musculus	ENSMUSG00000062116	Zfp954	2.5422021943595836	2.8940084044220002	0.18002937664894753	0.6793468758599835
heart	M. m. musculus	ENSMUSG00000062127	Cttnbp2nl	3.272918081872451	3.433593921607079	0.4227989393211254	0.8058488830053897
heart	M. m. musculus	ENSMUSG00000062157	Ifnlr1	1.9556409906395391	2.3830326956218775	0.09390323199682021	0.5750534207238901
heart	M. m. musculus	ENSMUSG00000062169	Cnih4	4.091208399242516	4.328586241854394	0.1705303721336375	0.6674948585781683
heart	M. m. musculus	ENSMUSG00000062190	Lancl2	3.293178711711836	3.7051523454467628	0.017381780829532623	0.29594247784667566
heart	M. m. musculus	ENSMUSG00000062198	2700097O09Rik	2.4021910824914032	2.9725118300107605	0.18062589004501445	0.6793468758599835
heart	M. m. musculus	ENSMUSG00000062202	Btbd9	2.2379280993037676	2.1807473454552566	0.7412992908270033	0.919033469093967
heart	M. m. musculus	ENSMUSG00000062203	Gspt1	5.113480702869076	5.275841631870765	0.4577999968273727	0.819829096964011
heart	M. m. musculus	ENSMUSG00000062209	Erbb4	2.7177296660285233	2.9493600684566017	0.19230701031456182	0.6844518845637306
heart	M. m. musculus	ENSMUSG00000062210	Tnfaip8	4.182776300076733	3.375875077564243	2.7831428633097015e-05	0.004590777292439733
heart	M. m. musculus	ENSMUSG00000062232	Rapgef2	2.8870457706938493	3.2226324164065874	0.0941799359749456	0.5751573365221168
heart	M. m. musculus	ENSMUSG00000062234	Gak	3.5099704945493353	3.7985327323763016	0.09571045534755639	0.5785569664523221
heart	M. m. musculus	ENSMUSG00000062248	Cks2	2.1147435777475083	2.0834916375193244	0.8797308618349349	0.9647073882132693
heart	M. m. musculus	ENSMUSG00000062270	Morf4l1	4.773866922289015	4.808136640116901	0.9335713350717293	0.9798761838292345
heart	M. m. musculus	ENSMUSG00000062300	Nectin2	3.656820443222694	4.580112937859289	9.787172461609664e-08	4.167829749805469e-05
heart	M. m. musculus	ENSMUSG00000062309	Rpp25	1.8243037093850916	2.6280544952075013	0.013272091800315734	0.26669437461541884
heart	M. m. musculus	ENSMUSG00000062312	Erbb2	3.4814732507257125	3.3510726680884506	0.45152917017206	0.8150322202247927
heart	M. m. musculus	ENSMUSG00000062328	Rpl17	2.4582795738385483	5.754447711940239	0.04929113549304536	0.46125621506414466
heart	M. m. musculus	ENSMUSG00000062329	Cytl1	4.925373102416987	6.230208599411133	0.23887613671440136	0.7141144105200441
heart	M. m. musculus	ENSMUSG00000062352	Itgb1bp1	4.000494805177012	4.356283008698966	0.03996174194828976	0.43024708256887306
heart	M. m. musculus	ENSMUSG00000062373	Tmem65	7.028701865689548	6.977969600380176	0.7973725679089645	0.9415998565223268
heart	M. m. musculus	ENSMUSG00000062376	Borcs7	3.2118589564707993	3.7079235261319505	0.04741044755703711	0.4557922634639903
heart	M. m. musculus	ENSMUSG00000062382	Ftl1-ps1	1.8465075766310752	4.423242703309985	0.00012832001855695046	0.013403389108137317
heart	M. m. musculus	ENSMUSG00000062397	Zfp706	5.874848508292456	5.7445083943692925	0.6435009415346629	0.8911780603835078
heart	M. m. musculus	ENSMUSG00000062421	Arf2	4.978513257711781	5.007070300809734	0.8739463851860801	0.9627750677537429
heart	M. m. musculus	ENSMUSG00000062456	Rpl9-ps6	4.5634705476770945	4.804846758565763	0.28678897193916664	0.7447439033160279
heart	M. m. musculus	ENSMUSG00000062488	Ifit3b	2.454890152474533	2.223234325358269	0.2174778934931564	0.69814880740975
heart	M. m. musculus	ENSMUSG00000062515	Fabp4	7.788277669477469	7.693693665785918	0.5850102596739573	0.867928964166917
heart	M. m. musculus	ENSMUSG00000062519	Zfp398	2.2276351962726753	2.4212420811283213	0.2636567485951677	0.7345766281946896
heart	M. m. musculus	ENSMUSG00000062526	Mppe1	3.6977720389957836	4.4552340161938995	0.09887901243482058	0.5838871603617779
heart	M. m. musculus	ENSMUSG00000062563	Cys1	2.0656866113844945	2.53835397042582	0.1321317167173843	0.6259488846081935
heart	M. m. musculus	ENSMUSG00000062580	Timm17a	4.932175719946516	5.1014705418484	0.49681409617558453	0.8301921700557899
heart	M. m. musculus	ENSMUSG00000062591	Tubb4a	1.8956774583370717	2.2581253495865345	0.18395197591877552	0.6799470932997516
heart	M. m. musculus	ENSMUSG00000062604	Srpk2	3.654774428452358	3.4962008256876596	0.40801004529977636	0.7981588514339726
heart	M. m. musculus	ENSMUSG00000062619	2310039H08Rik	4.544067071120715	4.490933314154182	0.8908605073833391	0.966309747456703
heart	M. m. musculus	ENSMUSG00000062627	Mysm1	2.9701767704829587	3.031623661929116	0.7520047682784811	0.9229793586497442
heart	M. m. musculus	ENSMUSG00000062646	Ganc	2.9036393495274293	3.3789472695498555	0.006066012977956431	0.17354753408768372
heart	M. m. musculus	ENSMUSG00000062647	Rpl7a	4.404602747934039	5.192315793767836	0.45178688578223825	0.8150322202247927
heart	M. m. musculus	ENSMUSG00000062661	Ncs1	4.404007311818729	3.3200243420145314	2.8305923574087603e-07	0.00010446772860409932
heart	M. m. musculus	ENSMUSG00000062683	Atp5g2	7.637913375210119	7.579276991693	0.7349583096752643	0.9168794466067457
heart	M. m. musculus	ENSMUSG00000062691	Cebpzos	5.673935490019348	5.16555994676166	0.03098133478864002	0.38770989049838017
heart	M. m. musculus	ENSMUSG00000062694	Cav3	6.408404363925987	6.694147508946358	0.28099828669040555	0.7424738421851803
heart	M. m. musculus	ENSMUSG00000062729	Ppox	3.720286492325391	3.819563344795463	0.5665260912713583	0.8596106919632982
heart	M. m. musculus	ENSMUSG00000062743	Zfp677	2.0009498512278032	2.304433201309285	0.07974596629153885	0.5532251496114775
heart	M. m. musculus	ENSMUSG00000062753	AI413582	2.725428000712561	2.849046873637426	0.6018994427733869	0.8743449615697366
heart	M. m. musculus	ENSMUSG00000062760	Shisal1	2.2685972375015444	2.1891475163241645	0.747417593987978	0.9214430936242071
heart	M. m. musculus	ENSMUSG00000062761	Zfp512	3.850556469581907	3.845756874281186	0.9778930679633102	0.9946105864747748
heart	M. m. musculus	ENSMUSG00000062762	Ei24	5.121403259520197	5.337028729418224	0.21316327925445233	0.6975487764064631
heart	M. m. musculus	ENSMUSG00000062797	Hikeshi	3.602153921475309	3.6437344855616316	0.81027948024798	0.9446925075871122
heart	M. m. musculus	ENSMUSG00000062822	4833420G17Rik	3.4152923125770163	3.840697009345771	0.15746555909174398	0.6550844293898507
heart	M. m. musculus	ENSMUSG00000062825	Actg1	6.812333323998185	6.999917032910147	0.3713829544717495	0.7838527149495044
heart	M. m. musculus	ENSMUSG00000062866	Phactr2	4.436562259307762	4.563580335115155	0.6265000490846827	0.8852720018879126
heart	M. m. musculus	ENSMUSG00000062867	Impdh2	4.552565752337206	4.671849220998249	0.7243137680966943	0.912810588473161
heart	M. m. musculus	ENSMUSG00000062901	Klhl24	6.351966863079066	6.487758297074569	0.7146152605154761	0.9100261668433965
heart	M. m. musculus	ENSMUSG00000062906	Hdac10	3.35818393032923	3.475696090476019	0.5633750178632795	0.8585943837277674
heart	M. m. musculus	ENSMUSG00000062908	Acadm	9.382503681453242	9.023206039027535	0.10858285873805397	0.5986289835112144
heart	M. m. musculus	ENSMUSG00000062929	Cfl2	7.572604017217155	7.57647127774967	0.9829083656311309	0.9952319686152707
heart	M. m. musculus	ENSMUSG00000062931	Zfp938	3.4349578254122792	3.5810415920867302	0.7849282036167848	0.9368172666084027
heart	M. m. musculus	ENSMUSG00000062937	Mtap	4.198528728374581	4.4870676473763265	0.09573727293649809	0.5785569664523221
heart	M. m. musculus	ENSMUSG00000062944	9130023H24Rik	2.197404736648018	2.305033519337673	0.5343397172437685	0.8474260435241303
heart	M. m. musculus	ENSMUSG00000062949	Atp11c	2.8344241838147606	2.996290185373826	0.5120199621937533	0.8362983442296318
heart	M. m. musculus	ENSMUSG00000062960	Kdr	6.174802599361948	5.845315605423281	0.3198467397871664	0.7595860836885137
heart	M. m. musculus	ENSMUSG00000062963	Ufc1	5.9096060581688254	5.524514579518877	0.3344508839754018	0.7676895129902671
heart	M. m. musculus	ENSMUSG00000062980	Cped1	3.7803000517785397	4.161137918248279	0.062446541100170616	0.506271835432793
heart	M. m. musculus	ENSMUSG00000062981	Mrpl42	6.834687069159351	6.863843220464792	0.9350064922467362	0.9798761838292345
heart	M. m. musculus	ENSMUSG00000062995	Ica1	3.1709477406371027	3.4376887015340687	0.6301728938148898	0.8864984724879108
heart	M. m. musculus	ENSMUSG00000062997	Rpl35	7.68770439256408	7.790897626098422	0.5513179225207716	0.8535401921311976
heart	M. m. musculus	ENSMUSG00000063011	Msln	3.7383824154733105	4.902535444576257	0.041432586752873604	0.4356520422866254
heart	M. m. musculus	ENSMUSG00000063015	Ccni	6.723206877556041	6.980446592331811	0.13749768832147002	0.6322503989509668
heart	M. m. musculus	ENSMUSG00000063019	Manbal	5.3363113696989695	5.3582139097079065	0.910839761583988	0.9734900332816379
heart	M. m. musculus	ENSMUSG00000063047	Zfp780b	2.02294053741944	2.237597184835933	0.2152267440377263	0.6975487764064631
heart	M. m. musculus	ENSMUSG00000063049	Ing2	2.7268676762017137	2.945505199310003	0.20683929986335312	0.6941673179626836
heart	M. m. musculus	ENSMUSG00000063052	Lrrc40	3.0361803725789036	3.2311107955837564	0.36578771127459125	0.782425434917273
heart	M. m. musculus	ENSMUSG00000063060	Sox7	4.024567513530884	4.150385657937015	0.7026372948239017	0.9062907884774277
heart	M. m. musculus	ENSMUSG00000063065	Mapk3	5.599972610375527	5.852431673192271	0.33359332238266187	0.7675483087137346
heart	M. m. musculus	ENSMUSG00000063077	Kif1b	5.984758116044043	5.71405274356354	0.3697141460952701	0.7831279576130585
heart	M. m. musculus	ENSMUSG00000063108	Zfp26	2.389945635806494	2.4469823548833913	0.7419276962360295	0.9191160039349837
heart	M. m. musculus	ENSMUSG00000063129	Aldoart2	2.8543172022346783	2.965460652059126	0.7231729487858596	0.912810588473161
heart	M. m. musculus	ENSMUSG00000063145	Bbs5	2.222416905827657	2.5555582293075996	0.054430797124224495	0.4819066442713691
heart	M. m. musculus	ENSMUSG00000063146	Clip2	3.169623206139967	3.458304057669971	0.3986580491575207	0.796452890702286
heart	M. m. musculus	ENSMUSG00000063160	Numbl	1.6929411644011383	1.9931118320509074	0.08308924233923286	0.5602704574786761
heart	M. m. musculus	ENSMUSG00000063172	Hspb11	2.9727258609032208	3.01040266965863	0.8467705652037429	0.9558669132843188
heart	M. m. musculus	ENSMUSG00000063179	Pstk	3.131716811255572	3.518406065602242	0.11473389261926156	0.6113251487393956
heart	M. m. musculus	ENSMUSG00000063193	Cd300lb	1.7660949466802598	2.057641444316607	0.511545454254102	0.835989855276962
heart	M. m. musculus	ENSMUSG00000063200	Nol7	5.466642007280062	5.747147434959498	0.37730624838236876	0.7847722892874905
heart	M. m. musculus	ENSMUSG00000063229	Ldha	8.288600691658623	8.555689985780475	0.671494791658402	0.8965309316434626
heart	M. m. musculus	ENSMUSG00000063235	Ptpmt1	3.873407356937897	4.307908930004434	0.012121202599840146	0.2521586827234749
heart	M. m. musculus	ENSMUSG00000063236	1110038F14Rik	3.9531323900393134	4.087635209443245	0.43742290010834484	0.8095363036953496
heart	M. m. musculus	ENSMUSG00000063253	Scoc	4.427446334288037	3.4860982825181166	5.4834702333874936e-08	2.4285192969626534e-05
heart	M. m. musculus	ENSMUSG00000063268	Parp10	3.601116712055528	3.5286362981248436	0.8276867030792734	0.9505390702721412
heart	M. m. musculus	ENSMUSG00000063273	Naa15	3.8142961776446	3.9440147792837505	0.4538989780134775	0.8168813348102718
heart	M. m. musculus	ENSMUSG00000063275	Hacd1	4.709669112351341	5.016672809278447	0.42471233062900654	0.8065960576021184
heart	M. m. musculus	ENSMUSG00000063281	Zfp35	3.4287177901236214	3.3926882060776813	0.8636336310989654	0.9588235137127281
heart	M. m. musculus	ENSMUSG00000063296	Tmem117	3.1807234227346664	2.7111958421843245	0.07917318070591395	0.5532251496114775
heart	M. m. musculus	ENSMUSG00000063316	Rpl27	7.379653641530711	7.387269769515589	0.9772024387687142	0.9943557946923264
heart	M. m. musculus	ENSMUSG00000063317	Usp31	2.949933683708613	3.0841251560015115	0.43848454703405293	0.8096316698880436
heart	M. m. musculus	ENSMUSG00000063320	1190007I07Rik	4.355998527364685	5.198668411791323	3.1131983587953364e-05	0.0048548355251523895
heart	M. m. musculus	ENSMUSG00000063334	Krr1	3.944822205951334	3.7727821173007063	0.37794760865702615	0.7847722892874905
heart	M. m. musculus	ENSMUSG00000063358	Mapk1	5.503056350675209	5.62295055802008	0.5191688795807792	0.8382626438052935
heart	M. m. musculus	ENSMUSG00000063362	Alg11	2.6885557771622954	3.0083344660806857	0.06485691236040815	0.5150678598964333
heart	M. m. musculus	ENSMUSG00000063382	Bcl9l	3.8721703039218744	4.069407068268137	0.48784385730513674	0.8276750211588223
heart	M. m. musculus	ENSMUSG00000063406	Tmed5	3.7781666732714676	3.7655151508345295	0.9802677701289588	0.9950199600335256
heart	M. m. musculus	ENSMUSG00000063410	Stk24	4.351732500751562	4.892196884984642	0.12403735894825134	0.619126965383661
heart	M. m. musculus	ENSMUSG00000063412	Gm10131	4.909255222303386	3.9406847380113765	3.3783349832183476e-07	0.00011689039041935483
heart	M. m. musculus	ENSMUSG00000063415	Cyp26b1	3.163930260666846	2.7962265924494707	0.12157983753139123	0.6163613219203226
heart	M. m. musculus	ENSMUSG00000063428	Ddo	3.278247259723456	3.738186921751365	0.5311591268965868	0.8458174790186026
heart	M. m. musculus	ENSMUSG00000063439	B9d2	3.4626932811862456	3.732267502688063	0.11961597732496297	0.6163613219203226
heart	M. m. musculus	ENSMUSG00000063445	Nmral1	1.8503877446744834	1.90908146405145	0.8442755200729619	0.9553263886940888
heart	M. m. musculus	ENSMUSG00000063450	Syne2	3.101217755522239	3.435611308619123	0.13177716707190737	0.6259488846081935
heart	M. m. musculus	ENSMUSG00000063457	Rps15	9.923941768750577	9.567458168852063	0.5582821144531465	0.8555431932491678
heart	M. m. musculus	ENSMUSG00000063480	Snu13	4.292305364413808	5.003130371881522	0.08969935026878757	0.5700291602292908
heart	M. m. musculus	ENSMUSG00000063488	Zkscan7	2.41546679964603	2.515619292004536	0.7428820205229304	0.9193155690421574
heart	M. m. musculus	ENSMUSG00000063506	Arhgap22	1.733519897984475	2.086397417746477	0.15892164643456358	0.655937841426497
heart	M. m. musculus	ENSMUSG00000063511	Snrnp70	5.888006184528616	5.802542744682334	0.6217134516947758	0.8836707077959256
heart	M. m. musculus	ENSMUSG00000063524	Eno1	4.374296174753264	4.950412930591214	0.09270441284446435	0.5724613826067536
heart	M. m. musculus	ENSMUSG00000063550	Nup98	3.222831095086392	3.483720319920876	0.13200438329198974	0.6259488846081935
heart	M. m. musculus	ENSMUSG00000063558	Aox1	3.423815519099214	4.609314840897676	0.35040894060474065	0.7750473750091152
heart	M. m. musculus	ENSMUSG00000063576	Klhdc3	5.728901972846224	5.622490810317923	0.538974070619614	0.8489163129560189
heart	M. m. musculus	ENSMUSG00000063605	Ccdc102a	2.565605380123142	3.07784586317214	0.039569572607721	0.4286832758441164
heart	M. m. musculus	ENSMUSG00000063652	Slc22a21	2.142062674170542	1.7005545745293786	0.010801736944490499	0.2388792689036835
heart	M. m. musculus	ENSMUSG00000063659	Zbtb18	4.388892030707337	4.502212226491256	0.5129478832342209	0.8363016786184783
heart	M. m. musculus	ENSMUSG00000063663	Brwd3	1.9939281118065675	2.0161581270191826	0.89787591302289	0.9686400873846743
heart	M. m. musculus	ENSMUSG00000063694	Cycs	9.280118705768102	8.442427268556724	0.06092387609218418	0.5015235361283742
heart	M. m. musculus	ENSMUSG00000063760	Rnf217	2.3606267824088505	2.475888199886465	0.5411575582219839	0.8497117288942072
heart	M. m. musculus	ENSMUSG00000063785	Utp14a	3.767471186337836	3.7453827625887604	0.8985228504724642	0.9686854501639889
heart	M. m. musculus	ENSMUSG00000063787	Chchd1	7.366047066924109	7.209429280106497	0.5644324321076575	0.8587635365212057
heart	M. m. musculus	ENSMUSG00000063800	Prpf38a	3.036951304892693	3.1366477361048055	0.6547593421928176	0.8939284373810186
heart	M. m. musculus	ENSMUSG00000063801	Ap3s2	4.077108913869668	4.349052594349383	0.1163993919835199	0.6132270167099686
heart	M. m. musculus	ENSMUSG00000063802	Hspbp1	4.656022597126902	4.821601875350559	0.42382593338999597	0.8060770808711692
heart	M. m. musculus	ENSMUSG00000063808	Gpatch1	3.143071147505269	3.418419551000995	0.5038889751801469	0.8330683489912776
heart	M. m. musculus	ENSMUSG00000063838	Cdc42ep5	2.657744153378218	3.373974870086614	0.13419778520055226	0.6272004549347888
heart	M. m. musculus	ENSMUSG00000063849	Ppcdc	2.5781756168301757	2.743734434443762	0.5372123411690961	0.847819445423973
heart	M. m. musculus	ENSMUSG00000063856	Gpx1	6.6922247024474455	6.50224812457375	0.7850883351977979	0.9368172666084027
heart	M. m. musculus	ENSMUSG00000063870	Chd4	5.8823901239864504	6.080857169359089	0.2518572140538415	0.7260179493533415
heart	M. m. musculus	ENSMUSG00000063873	Slc24a3	1.9179064847421743	2.037126835953412	0.4912519076494216	0.8282535589301654
heart	M. m. musculus	ENSMUSG00000063882	Uqcrh	10.50159747335753	10.181864467466518	0.06489520091722584	0.5150678598964333
heart	M. m. musculus	ENSMUSG00000063884	Ptcd3	4.6371212110416	5.113986872547677	0.005901850262958764	0.17031100385664646
heart	M. m. musculus	ENSMUSG00000063888	Rpl7l1	4.716120982164212	5.08971664364277	0.4187896735721855	0.8039167042447948
heart	M. m. musculus	ENSMUSG00000063889	Crem	2.655436611089536	2.957529909232249	0.19500145672130648	0.6850567735786904
heart	M. m. musculus	ENSMUSG00000063894	Zkscan8	3.0708151140179054	3.182841253497525	0.5177722552926121	0.8373647877655381
heart	M. m. musculus	ENSMUSG00000063904	Dpp3	2.9950640477191515	3.2364640060891983	0.1634011745229708	0.6622173515074424
heart	M. m. musculus	ENSMUSG00000063919	Srrm4	2.7263444537613495	2.7454116643756263	0.9323569607737717	0.9798761838292345
heart	M. m. musculus	ENSMUSG00000063931	Pepd	4.50928262533667	4.285996540671766	0.26644272774669564	0.7357105839401233
heart	M. m. musculus	ENSMUSG00000063952	Brpf3	2.53538415988028	2.866949072848746	0.06855742595760912	0.5227162178399153
heart	M. m. musculus	ENSMUSG00000063953	Amd2	4.057689053679442	3.5116888652000586	0.014884361075710738	0.28122806455677357
heart	M. m. musculus	ENSMUSG00000063954	H2ac19	2.5715495042596817	2.495188606252797	0.9177262616370209	0.9763683260156716
heart	M. m. musculus	ENSMUSG00000064023	Klk8	2.63737721257142	2.933755174948451	0.4792989767792681	0.8253570421556924
heart	M. m. musculus	ENSMUSG00000064030	Pym1	3.7652821144305717	3.9852972328846876	0.20399278683496458	0.6919818794294467
heart	M. m. musculus	ENSMUSG00000064037	Gpn1	3.2763677320600206	3.3030815402345937	0.8774266197842437	0.9638485098636621
heart	M. m. musculus	ENSMUSG00000064057	Scgb3a1	1.6729964085955933	2.439110231311343	0.430372985476654	0.8080531957262189
heart	M. m. musculus	ENSMUSG00000064061	Dzip3	2.6378256787024754	2.672904234357631	0.8810194185189544	0.9649621550364254
heart	M. m. musculus	ENSMUSG00000064068	Mtx1	3.7291594761811457	3.7367531834011967	0.9650301176660909	0.9891115334667215
heart	M. m. musculus	ENSMUSG00000064080	Fbln2	4.679083529197132	5.269400508816965	0.18830034776439358	0.6803321271500566
heart	M. m. musculus	ENSMUSG00000064090	Vrk2	1.8320064177806927	2.0564877486184825	0.19496047525420046	0.6850567735786904
heart	M. m. musculus	ENSMUSG00000064105	Cnnm2	2.069733466802404	2.433874218619481	0.035521086147351943	0.40923289328136714
heart	M. m. musculus	ENSMUSG00000064120	Mocs1	4.117561418057503	4.121578175068022	0.981498111142364	0.9950199600335256
heart	M. m. musculus	ENSMUSG00000064127	Med14	3.927422951763883	3.8172698165914234	0.5247963522430319	0.8419859747913128
heart	M. m. musculus	ENSMUSG00000064128	Cenpj	2.087865383260114	2.2852322241229226	0.441410372807304	0.8102159897817505
heart	M. m. musculus	ENSMUSG00000064138	Fam172a	2.8230729857093766	2.8998669488552014	0.7802678922026753	0.9362819106637038
heart	M. m. musculus	ENSMUSG00000064145	Arih2	4.055982313873577	4.111118427943291	0.7573614860591105	0.9255525798726789
heart	M. m. musculus	ENSMUSG00000064179	Tnnt1	5.466184354533918	4.381319612824779	0.2833323859802378	0.7435960592743646
heart	M. m. musculus	ENSMUSG00000064181	Rab3ip	4.887264914330972	5.518461823698545	0.0002682070073988449	0.022496878681212203
heart	M. m. musculus	ENSMUSG00000064202	Spata6l	3.6866921777471395	2.7031257688704624	0.0031628291080786596	0.1148158815890063
heart	M. m. musculus	ENSMUSG00000064210	Ano6	3.243166685860746	3.2273193702232303	0.9325734222023796	0.9798761838292345
heart	M. m. musculus	ENSMUSG00000064215	Ifi27	4.925795249254993	5.520597562200208	0.003052758501228881	0.11380519234210833
heart	M. m. musculus	ENSMUSG00000064225	Paqr9	5.223117326809224	4.590374645626703	0.2773606824991342	0.7411275559115096
heart	M. m. musculus	ENSMUSG00000064254	Ethe1	5.609924031051075	5.72250435262327	0.515703338607568	0.8369149678575409
heart	M. m. musculus	ENSMUSG00000064262	Gimap8	3.8512678716884103	3.9745781387626566	0.5137971774978756	0.8363016786184783
heart	M. m. musculus	ENSMUSG00000064264	Zfp428	4.4249874918036864	3.6101785686075494	0.00010271974226937929	0.011319026620359164
heart	M. m. musculus	ENSMUSG00000064280	Ccdc146	1.9168461792214617	2.8294665238170036	0.01092947715889708	0.23959832659315777
heart	M. m. musculus	ENSMUSG00000064284	Cdpf1	4.760866710052746	4.522099627044826	0.16804205788143087	0.6674731820447241
heart	M. m. musculus	ENSMUSG00000064289	Tank	3.2596693203445595	3.474991275898126	0.21380818307548188	0.6975487764064631
heart	M. m. musculus	ENSMUSG00000064302	Clasp1	5.801047385024466	5.913070697346347	0.6837774744904579	0.9001051239517714
heart	M. m. musculus	ENSMUSG00000064307	Lrrc51	3.0323416324077206	2.4360216004568356	0.1377428737062207	0.6322584409111263
heart	M. m. musculus	ENSMUSG00000064326	Siva1	3.9417056334070386	4.026429339974976	0.8483219265411321	0.955894603161349
heart	M. m. musculus	ENSMUSG00000064341	mt-Nd1	15.074020976755872	14.997974856230618	0.7214967267027886	0.912697707770202
heart	M. m. musculus	ENSMUSG00000064345	mt-Nd2	13.992342977264205	14.216954146687765	0.5879355760863006	0.8692092549108715
heart	M. m. musculus	ENSMUSG00000064351	mt-Co1	15.931197328541586	16.285190812746663	0.33496385268638523	0.7676895129902671
heart	M. m. musculus	ENSMUSG00000064354	mt-Co2	14.409084123266883	12.388063148147413	0.11541065062241546	0.612369754938616
heart	M. m. musculus	ENSMUSG00000064356	mt-Atp8	11.088760812022358	10.984884406177963	0.9630525668871358	0.9888784748160758
heart	M. m. musculus	ENSMUSG00000064357	mt-Atp6	12.983750238009403	11.68631132955774	0.31022901676095616	0.7589164104236205
heart	M. m. musculus	ENSMUSG00000064358	mt-Co3	13.231145764592583	12.404707626315808	0.4973296050220246	0.8301921700557899
heart	M. m. musculus	ENSMUSG00000064360	mt-Nd3	10.741586777732357	9.752032220779311	0.48276428348669936	0.8261802355487168
heart	M. m. musculus	ENSMUSG00000064363	mt-Nd4	13.778658369798373	13.745483485486792	0.8524642151810419	0.9570873309969882
heart	M. m. musculus	ENSMUSG00000064367	mt-Nd5	13.41517219882938	13.342417728318008	0.847855086047397	0.9558816378947336
heart	M. m. musculus	ENSMUSG00000064368	mt-Nd6	12.520283097877886	10.340863543670954	0.027325622252469737	0.3682985939599701
heart	M. m. musculus	ENSMUSG00000064370	mt-Cytb	15.583365744609138	14.954121953468157	0.604229450938098	0.8753144682437028
heart	M. m. musculus	ENSMUSG00000064373	Selenop	8.381458839312481	8.495036815795189	0.7840630783235187	0.9367272417433548
heart	M. m. musculus	ENSMUSG00000065947	mt-Nd4l	14.41927638468347	10.40731806916846	0.044946574844932266	0.44729786942181526
heart	M. m. musculus	ENSMUSG00000065954	Tacc1	4.586157000677337	4.571674351596804	0.9399189879522666	0.9809391115663583
heart	M. m. musculus	ENSMUSG00000065979	Cpped1	4.566177534482126	4.8649540534184395	0.24441629700330622	0.7186980985494242
heart	M. m. musculus	ENSMUSG00000065990	Aurkaip1	6.044806991285663	6.157160625610221	0.6752179742427727	0.8975883552426438
heart	M. m. musculus	ENSMUSG00000066026	Dhrs3	5.598625812443912	5.531983184000765	0.75682628281765	0.9253070454236992
heart	M. m. musculus	ENSMUSG00000066036	Ubr4	4.394224171819512	4.735956243981084	0.06562027892529457	0.5165810806567238
heart	M. m. musculus	ENSMUSG00000066037	Hnrnpr	3.3053472681845313	3.332100953048498	0.8772450993980684	0.9638485098636621
heart	M. m. musculus	ENSMUSG00000066042	Med18	2.368099242678985	2.2889523066989446	0.6477033559655434	0.8917267718146838
heart	M. m. musculus	ENSMUSG00000066043	Phactr4	4.020047758326331	4.2742010510659645	0.2207728234132108	0.7010313322099548
heart	M. m. musculus	ENSMUSG00000066148	Prpf4	3.4926866243026575	3.6422350319650656	0.43377578848285286	0.8089959358382076
heart	M. m. musculus	ENSMUSG00000066149	Cdc26	3.2659346850684985	3.1986321721891553	0.697593345758269	0.9053347947515474
heart	M. m. musculus	ENSMUSG00000066150	Slc31a1	4.3085878037708145	4.491243407816189	0.2916254063810298	0.7477217716781412
heart	M. m. musculus	ENSMUSG00000066151	Fkbp15	3.438743051885976	3.5589932307957506	0.48751620433753906	0.8276750211588223
heart	M. m. musculus	ENSMUSG00000066152	Slc31a2	4.247259946645974	4.730440058495825	0.2157041631786316	0.6975487764064631
heart	M. m. musculus	ENSMUSG00000066232	Ipo7	5.364899907103952	5.352762532813493	0.9457793304716718	0.9827938758312857
heart	M. m. musculus	ENSMUSG00000066233	Tmem42	2.9580702386910804	3.08318209454718	0.7862092464731242	0.9372046033031026
heart	M. m. musculus	ENSMUSG00000066235	Pomgnt2	3.4060969010027424	3.6154129214755497	0.23384663085644802	0.7130438519779541
heart	M. m. musculus	ENSMUSG00000066278	Vps37b	4.394031024109109	4.452876649980693	0.7659470840332298	0.9302946593260114
heart	M. m. musculus	ENSMUSG00000066306	Numa1	5.554776982320795	5.699406013069808	0.5997752450907257	0.8735072709602956
heart	M. m. musculus	ENSMUSG00000066324	Bpnt2	4.868900211744869	4.953177613928224	0.6265589707011076	0.8852720018879126
heart	M. m. musculus	ENSMUSG00000066357	Wdr6	3.8807353428294045	4.252301346204154	0.03193387707997204	0.3915524773305099
heart	M. m. musculus	ENSMUSG00000066406	Akap13	4.33423562399877	4.274240097258511	0.729053896065958	0.9145767532705115
heart	M. m. musculus	ENSMUSG00000066415	Msl2	4.50443020163649	4.496016905274027	0.9619036158888724	0.9885655257682993
heart	M. m. musculus	ENSMUSG00000066440	Zfyve26	2.091633009439798	2.38950156870243	0.08547881706798673	0.565196723719304
heart	M. m. musculus	ENSMUSG00000066441	Rdh11	2.0978283377320226	2.916276325251183	2.297626994844581e-06	0.0005781665019754363
heart	M. m. musculus	ENSMUSG00000066456	Hmgn3	3.5861908932084274	3.462691515916311	0.8554581975997737	0.9572396929458549
heart	M. m. musculus	ENSMUSG00000066551	Hmgb1	4.0454170178682896	3.9276417163522748	0.7302865252416364	0.9149741989221755
heart	M. m. musculus	ENSMUSG00000066568	Lsm14a	5.007461536913057	5.090560618993916	0.6403152972769517	0.8900905174451236
heart	M. m. musculus	ENSMUSG00000066571	Garre1	4.171465968086736	4.214918397160897	0.8879055677333874	0.9654218251933679
heart	M. m. musculus	ENSMUSG00000066595	Flvcr1	2.4782258936698542	2.674772120519472	0.2564758189499391	0.7287556536266955
heart	M. m. musculus	ENSMUSG00000066607	Insyn1	4.308066314873079	4.339528892935499	0.8875717772991715	0.9653961953552113
heart	M. m. musculus	ENSMUSG00000066621	Tecpr1	3.4827007507184544	3.759463900709757	0.3861735132968025	0.7880827825801535
heart	M. m. musculus	ENSMUSG00000066637	Ttc32	4.747200866111634	4.355341922574322	0.023672783321747066	0.34437124597278634
heart	M. m. musculus	ENSMUSG00000066640	Fbxl18	2.0811516271199135	2.2469270366933527	0.49251121844875884	0.8288924273155872
heart	M. m. musculus	ENSMUSG00000066643	Wdr35	3.011994241003544	3.2114149657337117	0.40223200380309543	0.7975452791576967
heart	M. m. musculus	ENSMUSG00000066687	Zbtb16	3.711528929592606	4.251541250550042	0.0018222953164367453	0.08038427786289898
heart	M. m. musculus	ENSMUSG00000066705	Fxyd6	3.7579481259293175	3.8499189071932856	0.8790610208988888	0.9646665936420763
heart	M. m. musculus	ENSMUSG00000066735	Vkorc1l1	3.6452879287145703	3.9117958848511067	0.1238813620537752	0.6189595851351078
heart	M. m. musculus	ENSMUSG00000066798	Zbtb6	3.098276499462347	2.8861359977919117	0.22065293760863486	0.7010313322099548
heart	M. m. musculus	ENSMUSG00000066800	Rnasel	2.5801588265702384	2.2121607768989913	0.15054454076070553	0.648924342859109
heart	M. m. musculus	ENSMUSG00000066829	Zfp810	2.478645827444266	2.523036585671594	0.9138329951689947	0.9748491109462483
heart	M. m. musculus	ENSMUSG00000066838	Zfp772	2.163658776826934	2.277193080168049	0.6711112372557324	0.8963675577829294
heart	M. m. musculus	ENSMUSG00000066839	Ecsit	6.1896161374004635	6.289914173678258	0.6434288525451253	0.8911780603835078
heart	M. m. musculus	ENSMUSG00000066842	Hmcn1	2.723722341816231	3.5178182062690713	0.09728081853263547	0.5809564308486191
heart	M. m. musculus	ENSMUSG00000066877	Nck2	3.322583929045185	3.2803350085638243	0.8072894828134904	0.9442992247610533
heart	M. m. musculus	ENSMUSG00000066878	Gm10184	2.528776097159978	1.945939462806826	0.11842881635929671	0.6155083242817333
heart	M. m. musculus	ENSMUSG00000066880	Zfp617	4.209024500593123	3.9389355736903884	0.11891139993205595	0.616075068376989
heart	M. m. musculus	ENSMUSG00000066892	Fbxl12	3.0816730083652257	3.35344074453967	0.16865832708577064	0.6674731820447241
heart	M. m. musculus	ENSMUSG00000066894	Vsig10	2.5027528296151487	2.7314564283845515	0.1866945483928805	0.6799470932997516
heart	M. m. musculus	ENSMUSG00000066900	Suds3	4.169323734986989	4.168448410544497	0.9970567185817575	0.9987925524360598
heart	M. m. musculus	ENSMUSG00000066975	Cryba4	3.2198243806533586	4.286095121381301	0.39700161053514743	0.7950084702197779
heart	M. m. musculus	ENSMUSG00000066979	Bub3	3.5905988991002395	3.694653286472891	0.5649623675397584	0.8587635365212057
heart	M. m. musculus	ENSMUSG00000067071	Hes6	3.9905768225975105	4.333994029198701	0.3749087651913231	0.7847722892874905
heart	M. m. musculus	ENSMUSG00000067081	Asb18	3.8665639194805355	3.171252880147649	0.004546201289224232	0.14614587640245277
heart	M. m. musculus	ENSMUSG00000067148	Polr1c	4.125627909059466	4.212371168611403	0.6429361484369509	0.8911780603835078
heart	M. m. musculus	ENSMUSG00000067150	Xpo5	4.008471089808645	4.095066720251222	0.6171031686959608	0.8818490299176146
heart	M. m. musculus	ENSMUSG00000067158	Col4a4	2.8991656126524568	2.9724479576651657	0.8567112947630756	0.9572396929458549
heart	M. m. musculus	ENSMUSG00000067194	Eif1ax	5.262305620202344	5.289236185017482	0.8834193538635884	0.9649621550364254
heart	M. m. musculus	ENSMUSG00000067199	Frat1	2.084293450871863	1.9701415504189828	0.5098596133096469	0.8351213244195193
heart	M. m. musculus	ENSMUSG00000067212	H2-T23	4.527585359763636	4.528807696330983	0.998325037438422	0.9994985816545988
heart	M. m. musculus	ENSMUSG00000067274	Rplp0	8.564928466929858	8.748043121336904	0.8356697484936793	0.9537538551039207
heart	M. m. musculus	ENSMUSG00000067279	Ppp1r3c	6.855540132005135	7.0062216757334514	0.7017188789230551	0.9062152418375774
heart	M. m. musculus	ENSMUSG00000067288	Rps28	7.13772522650979	7.179689994336362	0.8744951121699762	0.9627750677537429
heart	M. m. musculus	ENSMUSG00000067336	Bmpr2	4.345771212110641	4.165653670973246	0.29838213025101534	0.7544386723314095
heart	M. m. musculus	ENSMUSG00000067365	Tmem128	3.195303007342637	3.381454327053615	0.28248884554376863	0.7435960592743646
heart	M. m. musculus	ENSMUSG00000067367	Lyar	3.937873283053799	4.164795846732101	0.46059409866041523	0.8202073195633869
heart	M. m. musculus	ENSMUSG00000067369	Trmt2b	5.0094272616648645	5.386477330249001	0.4368665733721679	0.8089959358382076
heart	M. m. musculus	ENSMUSG00000067370	B3galt4	2.206588651565617	2.283658623300415	0.6563459949755753	0.894077615202949
heart	M. m. musculus	ENSMUSG00000067377	Tspan6	4.191863933150587	4.012562313910542	0.6418530994017333	0.8905567404609352
heart	M. m. musculus	ENSMUSG00000067424	Zfp563	2.264133987738412	2.346207537403596	0.6356055500713162	0.8886860471811442
heart	M. m. musculus	ENSMUSG00000067430	Zfp763	2.452848095078751	2.4102110523322615	0.8055544452182917	0.9439198663834188
heart	M. m. musculus	ENSMUSG00000067567	Hdac8	1.8336613264259152	2.0105855513970443	0.3070306367288199	0.7572829605394285
heart	M. m. musculus	ENSMUSG00000067586	S1pr3	4.308338248781499	4.656735735030988	0.5566081402287157	0.8551881563532441
heart	M. m. musculus	ENSMUSG00000067629	Syngap1	2.287091852245047	2.410494493276617	0.4761765801292788	0.8242948014373978
heart	M. m. musculus	ENSMUSG00000067653	Ankrd23	4.163892999616721	4.116588783881288	0.8422596618318214	0.9551878496160942
heart	M. m. musculus	ENSMUSG00000067713	Prkag1	6.596643960034457	6.736395932044077	0.5291502165089575	0.8444438162564396
heart	M. m. musculus	ENSMUSG00000067722	BC003965	4.87788459271493	4.936780778389608	0.8102589322878224	0.9446925075871122
heart	M. m. musculus	ENSMUSG00000067780	Pi15	2.0103489328492823	2.775659133861856	0.01402236123908204	0.2729304199956005
heart	M. m. musculus	ENSMUSG00000067787	Blcap	5.322278975688385	5.44298972418493	0.4858504627564084	0.8276750211588223
heart	M. m. musculus	ENSMUSG00000067818	Myl9	6.694757273639298	7.407232320151476	0.32026185220319237	0.7595860836885137
heart	M. m. musculus	ENSMUSG00000067825	Pex26	2.622552086138424	2.9766813387610136	0.04089764529553697	0.43354419183103143
heart	M. m. musculus	ENSMUSG00000067847	Romo1	7.639036386371741	7.483462693174061	0.5974344759478112	0.8725490723775446
heart	M. m. musculus	ENSMUSG00000067851	Arfgef1	5.006772011828677	5.215028878428077	0.35928609104342885	0.7803435776789789
heart	M. m. musculus	ENSMUSG00000067873	Htatsf1	5.13955799145153	5.575859196425915	0.08501328658267983	0.5646473359588668
heart	M. m. musculus	ENSMUSG00000067924	Rtl8b	3.816581501341458	4.40444835782992	0.18510192939101697	0.6799470932997516
heart	M. m. musculus	ENSMUSG00000067925	Rtl8a	5.129861813021429	5.472449982172657	0.2787720432253948	0.7416826786458587
heart	M. m. musculus	ENSMUSG00000067928	Zfp760	2.8551128411371187	2.7038003025324056	0.38233430178896305	0.7868411504474719
heart	M. m. musculus	ENSMUSG00000067929	Gm10226	3.2555136870086145	3.4421129294507415	0.5110922093338996	0.8356646138660545
heart	M. m. musculus	ENSMUSG00000067931	Zfp948	3.234156309344754	3.4811534241778874	0.32470054303658363	0.7618664841490554
heart	M. m. musculus	ENSMUSG00000067942	Zfp160	3.210315508716331	2.8723788945976043	0.2159544503315268	0.6975487764064631
heart	M. m. musculus	ENSMUSG00000067995	Gtf2f2	4.13648102484686	4.304294546059694	0.4005304388738429	0.7975452791576967
heart	M. m. musculus	ENSMUSG00000068015	Lrch1	2.934225940445946	3.1275854411915534	0.2642673844192604	0.735027446836004
heart	M. m. musculus	ENSMUSG00000068036	Afdn	4.829288568796741	4.931066287596105	0.6026482188465025	0.8746259115308004
heart	M. m. musculus	ENSMUSG00000068039	Tcp1	6.064292461120545	6.303291303616339	0.5793409377207801	0.8652834955642247
heart	M. m. musculus	ENSMUSG00000068040	Tm9sf4	3.7904321824843694	4.048276296925845	0.27558675853543696	0.7411275559115096
heart	M. m. musculus	ENSMUSG00000068079	Tcf15	4.380000231738502	4.741698905079618	0.09446639091725667	0.5760120862247436
heart	M. m. musculus	ENSMUSG00000068114	Ccdc134	2.2228633100350836	2.408076768285599	0.28492081704984473	0.7441028881498605
heart	M. m. musculus	ENSMUSG00000068115	Ninl	1.6322083618684837	2.3672488778730636	0.00024700089853594713	0.021036876527615437
heart	M. m. musculus	ENSMUSG00000068134	Zfp120	3.0621769235708407	3.1813676226802565	0.5906681711022287	0.8699628323684592
heart	M. m. musculus	ENSMUSG00000068184	Ndufaf2	4.331048179040168	4.266173127361217	0.7079904890897963	0.9077647082873201
heart	M. m. musculus	ENSMUSG00000068196	Col8a1	3.035107104043952	3.258092828616599	0.19795188013202084	0.688761569504438
heart	M. m. musculus	ENSMUSG00000068206	Pick1	2.384989669159854	2.8265009982174973	0.09034079217222349	0.5700291602292908
heart	M. m. musculus	ENSMUSG00000068220	Lgals1	8.369783628870037	8.478192655857661	0.5795607181220216	0.8653623694169887
heart	M. m. musculus	ENSMUSG00000068240	Gm11808	9.712724543622638	9.218866700203465	0.07586212805907692	0.5447276250352837
heart	M. m. musculus	ENSMUSG00000068245	Phf11d	2.5925861880378656	2.683414491997268	0.7958155785716846	0.9414992616126593
heart	M. m. musculus	ENSMUSG00000068264	Ap5s1	4.739339024121166	4.914750881508953	0.6201920605021716	0.882711912931802
heart	M. m. musculus	ENSMUSG00000068267	Cenpb	6.668880190371246	6.475659592273246	0.2646106748617602	0.735027446836004
heart	M. m. musculus	ENSMUSG00000068270	Shroom4	3.267672882879437	3.3377983686741954	0.685573305685083	0.9003282695463455
heart	M. m. musculus	ENSMUSG00000068284	Usf3	3.2226426753017337	3.6322087112467667	0.12202034118259013	0.6166176255470734
heart	M. m. musculus	ENSMUSG00000068290	Ddrgk1	5.795544582111707	5.970358841314413	0.3128352887750306	0.7591630427796827
heart	M. m. musculus	ENSMUSG00000068328	Aup1	4.713105654762652	4.966943491910108	0.22584421949785588	0.7065658758587056
heart	M. m. musculus	ENSMUSG00000068329	Htra2	4.710925797081138	4.420207030332042	0.09325624398691923	0.5745603907857805
heart	M. m. musculus	ENSMUSG00000068335	Dok1	2.4680805230576564	2.6425242058052545	0.3517474671730297	0.7754219266765641
heart	M. m. musculus	ENSMUSG00000068391	Chrac1	4.9662435143291095	5.0363112162322015	0.6858185623883035	0.9005435392271461
heart	M. m. musculus	ENSMUSG00000068394	Cep152	2.012100396134539	2.1296553824932776	0.4973254120619195	0.8301921700557899
heart	M. m. musculus	ENSMUSG00000068457	Uty	2.269339328967216	2.5509751877843314	0.1547351427123921	0.6517998294374758
heart	M. m. musculus	ENSMUSG00000068479	Mfap1a	3.968672449398955	4.156375287629144	0.45320170416931616	0.8161758732209936
heart	M. m. musculus	ENSMUSG00000068523	Gng5	5.282842251157177	5.7242631838320595	0.2665449651519604	0.7357105839401233
heart	M. m. musculus	ENSMUSG00000068551	Zfp467	2.6132841542300143	2.830181716703205	0.4818471310276894	0.8261802355487168
heart	M. m. musculus	ENSMUSG00000068566	Myadm	6.700535441922046	6.537971718100973	0.7073031498064661	0.9077647082873201
heart	M. m. musculus	ENSMUSG00000068580	Zfyve19	3.0747189539023725	3.2806382051441814	0.36144843805137367	0.7807680309830881
heart	M. m. musculus	ENSMUSG00000068614	Actc1	13.269607708404969	13.604611274523737	0.05309542650232502	0.4791995013787388
heart	M. m. musculus	ENSMUSG00000068663	Clec16a	4.399945015449581	4.52274317621495	0.47833967342562816	0.8252772906875977
heart	M. m. musculus	ENSMUSG00000068686	Cd59b	3.493332163430076	3.53381397928399	0.847299299362151	0.9558816378947336
heart	M. m. musculus	ENSMUSG00000068699	Flnc	6.836373881628186	7.128978278521409	0.09115194143919748	0.5700291602292908
heart	M. m. musculus	ENSMUSG00000068732	Tmem167b	5.2613033297453535	5.4648177261118605	0.2399983503919189	0.7148941984232785
heart	M. m. musculus	ENSMUSG00000068735	Trp53i11	4.452542283311046	4.5715692970606705	0.7078374401338925	0.9077647082873201
heart	M. m. musculus	ENSMUSG00000068739	Sars	4.876566415963379	5.001501394595311	0.4707173076531834	0.8234086906410522
heart	M. m. musculus	ENSMUSG00000068740	Celsr2	2.579215781733917	2.2802334741421957	0.08431590585001222	0.5634513634671909
heart	M. m. musculus	ENSMUSG00000068742	Cry2	3.400687405878029	4.029435047347602	0.00028333756114767524	0.023237877607607853
heart	M. m. musculus	ENSMUSG00000068745	Mybphl	5.901749859419208	6.57261293167692	0.270445615963144	0.7385587547318554
heart	M. m. musculus	ENSMUSG00000068747	Sort1	3.7530962470811633	5.129442968236924	0.0008189993749240112	0.0487524789202078
heart	M. m. musculus	ENSMUSG00000068749	Psma5	5.890440663030232	6.133735105865918	0.32860850360521954	0.7649109210548641
heart	M. m. musculus	ENSMUSG00000068758	Il3ra	2.438387025220661	2.4148009942812694	0.9693911893811803	0.9914187371908765
heart	M. m. musculus	ENSMUSG00000068798	Rap1a	5.729453639758191	5.903739207047618	0.31430100447242876	0.7592754065109298
heart	M. m. musculus	ENSMUSG00000068823	Csde1	6.713084088051609	6.924038935422345	0.22324358988129872	0.7026017700869072
heart	M. m. musculus	ENSMUSG00000068854	H2bc21	3.3977116447936013	3.4529063925267076	0.9271776473666173	0.9790907227279768
heart	M. m. musculus	ENSMUSG00000068856	Sf3b4	3.5323462491892257	3.8993232687913313	0.03411220825019091	0.4026549784073707
heart	M. m. musculus	ENSMUSG00000068874	Selenbp1	5.995918887939279	6.448539132649708	0.3416531804468832	0.7710731164532668
heart	M. m. musculus	ENSMUSG00000068877	Selenbp2	2.8529278801708933	3.3218757905503056	0.006779778488481113	0.18626726408055308
heart	M. m. musculus	ENSMUSG00000068882	Ssb	6.099550725450643	6.347202115298227	0.1527698454750289	0.6516051286907826
heart	M. m. musculus	ENSMUSG00000068917	Clk2	3.486487628684343	3.689503373174982	0.24115211385426225	0.71640359661776
heart	M. m. musculus	ENSMUSG00000068921	Dap3	4.544006734627811	5.1555094211880945	0.014017974054760435	0.2729304199956005
heart	M. m. musculus	ENSMUSG00000068922	Msto1	2.639905370451716	2.979370892205092	0.43843993294438494	0.8096316698880436
heart	M. m. musculus	ENSMUSG00000068923	Syt11	2.462184275765352	3.267329338911458	0.02378675226162024	0.34437124597278634
heart	M. m. musculus	ENSMUSG00000068966	Zbtb34	2.4098476263076094	2.5364441851796506	0.4648368314742256	0.8211029671478344
heart	M. m. musculus	ENSMUSG00000069020	Urm1	3.569566479204676	3.671882007139608	0.5547087313089827	0.8543051896385886
heart	M. m. musculus	ENSMUSG00000069045	Ddx3y	4.169655815701071	4.50377766913217	0.19072191382392545	0.6827264888000332
heart	M. m. musculus	ENSMUSG00000069049	Eif2s3y	4.247153810291749	4.425153239858274	0.3041002913141474	0.7565703168736585
heart	M. m. musculus	ENSMUSG00000069089	Cdk7	3.679976130281985	3.8609593978906016	0.4411681700035786	0.8102159897817505
heart	M. m. musculus	ENSMUSG00000069094	Pde7a	4.763235422373791	4.019294369214364	0.16978311838885438	0.6674948585781683
heart	M. m. musculus	ENSMUSG00000069114	Zbtb10	2.8407748720854618	3.1263498868268496	0.09919514921948701	0.5841650948789031
heart	M. m. musculus	ENSMUSG00000069117	Rps18-ps6	8.975113294798206	7.367392437384195	0.496829782825061	0.8301921700557899
heart	M. m. musculus	ENSMUSG00000069135	Cep43	3.771360277402887	3.947596678083947	0.3333605505017463	0.7675483087137346
heart	M. m. musculus	ENSMUSG00000069171	Nr2f1	1.90375731038628	2.1743298029525535	0.1182524174402115	0.6155083242817333
heart	M. m. musculus	ENSMUSG00000069206	Zfp874a	2.3748926259356367	2.247501663439872	0.5013637908676102	0.8315341248503891
heart	M. m. musculus	ENSMUSG00000069208	Zfp825	3.2211616610683236	3.3865978406794	0.8003832991460046	0.9421706087728229
heart	M. m. musculus	ENSMUSG00000069237	Fam8a1	5.254463002459204	5.355784875168617	0.6111234983202042	0.878535050598013
heart	M. m. musculus	ENSMUSG00000069255	Dusp22	3.792404211256575	3.444580365567802	0.31601079952896555	0.7595860836885137
heart	M. m. musculus	ENSMUSG00000069495	Epc2	3.916841250136355	4.160455102818224	0.19408469009809004	0.6850567735786904
heart	M. m. musculus	ENSMUSG00000069515	Lyz1	4.837451236170996	4.287842185356955	0.5772203974956531	0.8647712455182194
heart	M. m. musculus	ENSMUSG00000069516	Lyz2	7.003655181363394	8.570896587629242	0.024117207730925228	0.3458278879264402
heart	M. m. musculus	ENSMUSG00000069520	Tmem19	2.9734673144572876	3.5574437582582363	0.020501193867132284	0.3203628507214113
heart	M. m. musculus	ENSMUSG00000069539	Scyl2	2.9035828971173117	3.1173700013197125	0.21709097889465365	0.6979939711172728
heart	M. m. musculus	ENSMUSG00000069565	Dazap1	5.032696819419617	5.219942030381585	0.279670100438364	0.7416826786458587
heart	M. m. musculus	ENSMUSG00000069601	Ank3	2.7229682366093297	3.0032616167315203	0.23865523511336398	0.7141144105200441
heart	M. m. musculus	ENSMUSG00000069607	Cd300ld3	2.1584953929244852	2.8003888924121223	0.0003438543828093852	0.027193969474753665
heart	M. m. musculus	ENSMUSG00000069631	Strada	2.5404406615442934	2.8171260423144786	0.11016681775124869	0.6012505743498345
heart	M. m. musculus	ENSMUSG00000069633	Pex11g	2.394991467599162	2.76060259417211	0.034784620210000596	0.4072249101390114
heart	M. m. musculus	ENSMUSG00000069662	Marcks	5.694851777467889	5.428253556844313	0.12375412449233791	0.6189595851351078
heart	M. m. musculus	ENSMUSG00000069678	Pcgf1	3.1937595038272732	3.1935600455424895	0.9992732345339284	0.99967197768682
heart	M. m. musculus	ENSMUSG00000069727	Zfp975	2.7528015981759553	2.513198353370062	0.5466163963321371	0.8518629607828689
heart	M. m. musculus	ENSMUSG00000069729	Arid1b	3.309137986845216	3.462362594904156	0.4065319095906171	0.797940416340586
heart	M. m. musculus	ENSMUSG00000069744	Psmb3	5.766954568505921	5.922056434087989	0.7114548950650651	0.9093037052293836
heart	M. m. musculus	ENSMUSG00000069763	Tmem100	3.7590596932447036	4.331788151550482	0.41554531861046856	0.8021440191127853
heart	M. m. musculus	ENSMUSG00000069769	Msi2	5.739074480457697	5.543230569585036	0.2581791302372421	0.7296545724468916
heart	M. m. musculus	ENSMUSG00000069806	Cacng7	2.104544197703625	2.343684117120888	0.16737892111664948	0.6668655684071764
heart	M. m. musculus	ENSMUSG00000069833	Ahnak	6.2266869322928216	6.500797206857209	0.34836592499377894	0.7746721088805752
heart	M. m. musculus	ENSMUSG00000069835	Sat2	2.9228968196577316	3.1926654863494948	0.7213435628719778	0.912697707770202
heart	M. m. musculus	ENSMUSG00000069844	Sco1	3.699774320621902	3.9584010863540846	0.13538946663721696	0.6281942924025421
heart	M. m. musculus	ENSMUSG00000069874	Irgm2	4.054709851744375	3.636187318868245	0.015677372862866284	0.2833521530697406
heart	M. m. musculus	ENSMUSG00000069895	Atxn1l	3.7148734404715418	3.8941307680448034	0.300695688830552	0.7556531231368557
heart	M. m. musculus	ENSMUSG00000069899	Gm12166	2.0025399443197323	2.1907112334452465	0.2772987694872947	0.7411275559115096
heart	M. m. musculus	ENSMUSG00000069917	Hba-a2	8.062759369307619	9.308060166301468	0.6779563997692	0.8981716053419787
heart	M. m. musculus	ENSMUSG00000069919	Hba-a1	12.463002657928723	12.806170912331584	0.8110249995918929	0.9447997433537404
heart	M. m. musculus	ENSMUSG00000069920	B3gnt9	2.961088714385387	3.1214677904615566	0.6678661902519187	0.8951082047266736
heart	M. m. musculus	ENSMUSG00000070002	Ell	3.6962411661127073	4.062491535049871	0.03446853304051502	0.40599531683466195
heart	M. m. musculus	ENSMUSG00000070003	Ssbp4	3.9786610502504716	4.393631665905455	0.19257042827992063	0.6845169008533161
heart	M. m. musculus	ENSMUSG00000070044	Fam149a	2.1522525435293574	2.410461253534155	0.6624238975137114	0.8943891130273267
heart	M. m. musculus	ENSMUSG00000070047	Fat1	3.059038826623393	3.413576361444326	0.040665605002630924	0.43251640594536944
heart	M. m. musculus	ENSMUSG00000070056	Mfhas1	4.581085597667965	4.47129964304017	0.526179042227935	0.843348922343326
heart	M. m. musculus	ENSMUSG00000070283	Ndufaf3	5.501462800338614	5.292593103705967	0.22785228859989956	0.7071374552274781
heart	M. m. musculus	ENSMUSG00000070284	Gmppb	2.993939386403958	3.239032058079872	0.1570558303184778	0.6550844293898507
heart	M. m. musculus	ENSMUSG00000070319	Eif3g	5.706535487351097	5.942748358560016	0.3683745754069904	0.7831279576130585
heart	M. m. musculus	ENSMUSG00000070327	Rnf213	3.400851647761333	3.74264022431508	0.41129044093476375	0.7999748734933402
heart	M. m. musculus	ENSMUSG00000070348	Ccnd1	5.318234357041339	4.955501971833634	0.2852178574091197	0.7441028881498605
heart	M. m. musculus	ENSMUSG00000070371	Prss36	2.7784183076422413	2.7330179053949863	0.9407532460982506	0.9815127732629494
heart	M. m. musculus	ENSMUSG00000070372	Capza1	3.356971779829743	3.4767194936352825	0.48933697989802327	0.8278662169432554
heart	M. m. musculus	ENSMUSG00000070394	Tmem256	7.071070571948274	6.754528081266293	0.06761577554461586	0.5219084892107112
heart	M. m. musculus	ENSMUSG00000070420	Zscan25	3.6340667955580135	3.7344210425646094	0.5623223295178932	0.8582227746911895
heart	M. m. musculus	ENSMUSG00000070423	Olfr558	2.3202947855214693	2.3847234394636763	0.7099084796447048	0.908623412028305
heart	M. m. musculus	ENSMUSG00000070424	Art5	3.9987374737381236	3.8920214298765443	0.5796177141976507	0.8653623694169887
heart	M. m. musculus	ENSMUSG00000070426	Rnf121	3.9261235285794456	3.8821734378478796	0.7996918193136048	0.9420350913331452
heart	M. m. musculus	ENSMUSG00000070427	Il18bp	2.3370136034026663	2.772480820680994	0.37988654420598056	0.7857470236220094
heart	M. m. musculus	ENSMUSG00000070436	Serpinh1	7.936687607853904	7.849596712912207	0.7695673663125375	0.9315910167143927
heart	M. m. musculus	ENSMUSG00000070462	Tlnrd1	3.3213006019903073	3.4284398462679	0.6273716780599041	0.8855481789325748
heart	M. m. musculus	ENSMUSG00000070469	Adamtsl3	2.599241535767417	2.5328885966266173	0.735295350156207	0.91690394379204
heart	M. m. musculus	ENSMUSG00000070476	Fam217b	3.5375443874586705	3.468627169433878	0.7134676254415225	0.9095742904312837
heart	M. m. musculus	ENSMUSG00000070493	Chchd2	8.318012378424589	8.492617057977728	0.4827006114051049	0.8261802355487168
heart	M. m. musculus	ENSMUSG00000070509	Rgma	4.045620016463343	4.002984018377097	0.8087062415791894	0.9445153085572667
heart	M. m. musculus	ENSMUSG00000070520	Nsmce3	2.41721035677351	2.740105505853152	0.062288568179248605	0.506271835432793
heart	M. m. musculus	ENSMUSG00000070544	Top1	3.905413958717769	4.092504451310956	0.28006761464677493	0.7418441697055245
heart	M. m. musculus	ENSMUSG00000070565	Rasal2	3.5463444270658147	3.511113499001744	0.8932628004556751	0.9669735751510788
heart	M. m. musculus	ENSMUSG00000070570	Slc17a7	3.924608380487201	4.0762627719946405	0.7762069517579175	0.9345005603830048
heart	M. m. musculus	ENSMUSG00000070576	Mn1	2.634821571166895	2.8565346246030394	0.20052371471384217	0.6907395090324728
heart	M. m. musculus	ENSMUSG00000070577	Gm572	3.6162254895831656	3.5574406561020453	0.8302827029006885	0.9510989692112568
heart	M. m. musculus	ENSMUSG00000070583	Fv1	5.020727399762604	4.206230380380875	0.2279309773107141	0.7071374552274781
heart	M. m. musculus	ENSMUSG00000070604	Vsig10l	1.6417163192764845	1.9187161451402721	0.1097630121796265	0.6007395308219597
heart	M. m. musculus	ENSMUSG00000070639	Lrrc8b	2.9194666341224456	2.783451996859805	0.6169486253571518	0.8817419878603827
heart	M. m. musculus	ENSMUSG00000070643	Sox13	3.6566327450703913	3.7456038067601036	0.6397937519843051	0.8898943698453627
heart	M. m. musculus	ENSMUSG00000070697	Utp3	5.261582516061715	5.3291017141200605	0.6966679735947345	0.9050710703294406
heart	M. m. musculus	ENSMUSG00000070699	Sars2	3.461282989170992	3.6420658273360065	0.5758162962435545	0.8641507108035582
heart	M. m. musculus	ENSMUSG00000070705	Eid2b	4.324481592324316	4.202450991397875	0.6551375613942295	0.8939284373810186
heart	M. m. musculus	ENSMUSG00000070713	Gm10282	5.056717006982185	4.720723767068659	0.37193308915893264	0.7838527149495044
heart	M. m. musculus	ENSMUSG00000070720	Tmem200b	2.856497670758593	3.0411021409782633	0.627449915437685	0.8855481789325748
heart	M. m. musculus	ENSMUSG00000070730	Rmdn3	3.861378218944486	3.9772943868308572	0.5033409223553739	0.8326595984339906
heart	M. m. musculus	ENSMUSG00000070733	Fryl	3.1223955573515356	3.5939008638397874	0.1404957867451312	0.6375284224762674
heart	M. m. musculus	ENSMUSG00000070737	Tmem35b	2.3736116908195712	2.1438955474532775	0.5241431263508198	0.8415829176596633
heart	M. m. musculus	ENSMUSG00000070738	Dgkd	4.6096437677071656	4.723179130907137	0.5121479942531497	0.8362983442296318
heart	M. m. musculus	ENSMUSG00000070802	Pnmal2	2.8017226209084267	3.1562638742115596	0.41360947091594435	0.8018792847195418
heart	M. m. musculus	ENSMUSG00000070803	Cited4	4.995798790815545	5.103024663225062	0.7457874004273757	0.9206553793658049
heart	M. m. musculus	ENSMUSG00000070808	Bicra	2.6711319332874055	2.762207267472646	0.5990107150998432	0.8734685417602349
heart	M. m. musculus	ENSMUSG00000070814	Zswim9	2.8095685322958195	2.553858811913531	0.1398524374593332	0.6369585304606077
heart	M. m. musculus	ENSMUSG00000070858	Gm1673	2.202040526139335	2.645925014651742	0.053884665367349295	0.48106698452237784
heart	M. m. musculus	ENSMUSG00000070867	Trabd2b	4.526079798870069	4.784982934336026	0.7232439269879134	0.912810588473161
heart	M. m. musculus	ENSMUSG00000070871	Ccnyl1	3.691396394116363	3.7181640947180785	0.8771813006963427	0.9638485098636621
heart	M. m. musculus	ENSMUSG00000070873	Lilra5	2.2629968612192375	2.121709820729426	0.41465966330366977	0.8018792847195418
heart	M. m. musculus	ENSMUSG00000070923	Klhl9	5.4321159079099015	5.464850640537394	0.942527978691452	0.9822731344194047
heart	M. m. musculus	ENSMUSG00000070934	Rraga	5.857694507182298	6.0976085793292905	0.16600827456949913	0.6647535681857123
heart	M. m. musculus	ENSMUSG00000070939	Tgfbrap1	2.958167918759736	3.127029246562761	0.4788844101442444	0.8253570421556924
heart	M. m. musculus	ENSMUSG00000070953	Rabepk	3.1084601501325477	3.0396313787717624	0.787853961277084	0.9378689451951268
heart	M. m. musculus	ENSMUSG00000070972	Dnajc25	3.3105531091717264	3.490968329015633	0.4522153098945885	0.8154605718490039
heart	M. m. musculus	ENSMUSG00000071001	Hrct1	3.1718199021345805	2.8803893327682815	0.7165835328618535	0.9109084817274904
heart	M. m. musculus	ENSMUSG00000071014	Ndufb6	8.983998991100878	8.913774671921706	0.68515389619375	0.9003088810007489
heart	M. m. musculus	ENSMUSG00000071042	Rasgrp3	4.4757691546523315	4.304346977881801	0.5354135898450891	0.8474957017791156
heart	M. m. musculus	ENSMUSG00000071054	Safb	4.571351642726977	4.907235192565692	0.052473997945270794	0.47706173289938875
heart	M. m. musculus	ENSMUSG00000071064	Zfp827	2.8788154205700405	2.9968455727979117	0.4955884379207985	0.8296437520429235
heart	M. m. musculus	ENSMUSG00000071072	Ptges3	5.401188736987387	6.134338629224558	0.17389645814137145	0.671173370581484
heart	M. m. musculus	ENSMUSG00000071074	Yipf3	5.120675037997513	5.220944583857078	0.5626522688483555	0.8582227746911895
heart	M. m. musculus	ENSMUSG00000071076	Jund	6.239874062710835	6.913977969795584	0.10699971145765869	0.5959259583798778
heart	M. m. musculus	ENSMUSG00000071078	Nr2c2ap	3.3722977049467833	3.86623736773719	0.15337846893375506	0.6517998294374758
heart	M. m. musculus	ENSMUSG00000071172	Srsf3	5.016830582207463	5.473431450889104	0.07546946468694532	0.5433016339491928
heart	M. m. musculus	ENSMUSG00000071176	Arhgef10	2.8450183157450715	3.31103015196116	0.007134063234061573	0.1926545076281213
heart	M. m. musculus	ENSMUSG00000071180	Smim15	4.6115770643600165	4.795458890255047	0.3756327613287669	0.7847722892874905
heart	M. m. musculus	ENSMUSG00000071226	Cecr2	2.218551742789246	2.2657136474258914	0.9128000875355138	0.9743104761586049
heart	M. m. musculus	ENSMUSG00000071253	Slc25a16	3.582331615369487	3.902290229548507	0.09322511107753947	0.5745603907857805
heart	M. m. musculus	ENSMUSG00000071256	Zfp213	3.2272020885404324	3.2002845079824374	0.9235746124420484	0.97892068062902
heart	M. m. musculus	ENSMUSG00000071266	Zfp946	2.863115806321909	2.8149965980381593	0.9094920192327184	0.9729367765163921
heart	M. m. musculus	ENSMUSG00000071267	Zfp942	2.8100578046280096	2.928639768919062	0.49357535455911145	0.8290597870191668
heart	M. m. musculus	ENSMUSG00000071281	Zfp65	2.6354238331164717	2.4681700072986352	0.3342241453937658	0.7676895129902671
heart	M. m. musculus	ENSMUSG00000071291	Zfp58	2.055757038052398	2.057949820253512	0.9912906688239248	0.9978719340507243
heart	M. m. musculus	ENSMUSG00000071302	2610044O15Rik8	4.025716816544155	4.278343815075964	0.3572400028747892	0.7797703164775319
heart	M. m. musculus	ENSMUSG00000071317	Bves	4.971185859506708	5.425355672525671	0.008737680080643734	0.21685027281857555
heart	M. m. musculus	ENSMUSG00000071337	Tia1	2.9190460229668194	3.0202150078004646	0.5591534342540341	0.8564043192780005
heart	M. m. musculus	ENSMUSG00000071342	Lsmem1	5.522301962341684	5.725658344289984	0.4260971797588852	0.8065960576021184
heart	M. m. musculus	ENSMUSG00000071347	C1qtnf9	5.508288893299029	4.938054416923647	0.37258236193811684	0.7841155505376981
heart	M. m. musculus	ENSMUSG00000071350	Setdb2	3.096186264352795	2.7483244577996775	0.33378380446242334	0.7675483087137346
heart	M. m. musculus	ENSMUSG00000071359	Tbpl1	3.479614117513607	3.671735749252239	0.36395627258002133	0.7818610013210521
heart	M. m. musculus	ENSMUSG00000071369	Map3k5	4.450750552974009	4.650056389995855	0.24985864517583786	0.7247668114715423
heart	M. m. musculus	ENSMUSG00000071379	Hpcal1	3.640324705755136	4.182822236666084	0.05670607399613745	0.4882427522831739
heart	M. m. musculus	ENSMUSG00000071415	Rpl23	7.623815538538289	7.875961805326572	0.2910510057740756	0.7476836974316856
heart	M. m. musculus	ENSMUSG00000071451	Psmg4	4.951586141317763	5.250429240771748	0.26937732741882536	0.7379884590691025
heart	M. m. musculus	ENSMUSG00000071477	Zfp777	3.1670289373500875	3.3802519702755935	0.30498955227996855	0.7571954498408203
heart	M. m. musculus	ENSMUSG00000071497	Nutf2-ps1	2.4941765850436797	2.9327979920693523	0.4657759498539588	0.8220753120294746
heart	M. m. musculus	ENSMUSG00000071528	Atp5md	7.911267976598352	8.057682044346059	0.6318730420102621	0.8874052993041429
heart	M. m. musculus	ENSMUSG00000071533	Pcnp	4.811990798956293	5.064093085761801	0.1455272298696083	0.644566006781775
heart	M. m. musculus	ENSMUSG00000071540	3425401B19Rik	5.642843130158702	5.6424632945636795	0.9993108245156904	0.99967197768682
heart	M. m. musculus	ENSMUSG00000071547	Nt5dc2	3.550459239708531	4.493842216252855	0.048988006498332716	0.46082855390785027
heart	M. m. musculus	ENSMUSG00000071604	Fam189a2	5.5188975102460915	5.539163306494793	0.9251744184603483	0.97892068062902
heart	M. m. musculus	ENSMUSG00000071632	2510002D24Rik	4.038289595212264	4.35986244992945	0.28580171154280715	0.7447439033160279
heart	M. m. musculus	ENSMUSG00000071637	Cebpd	2.6802820857204153	3.3640529982889875	0.112099188004645	0.606036235150112
heart	M. m. musculus	ENSMUSG00000071644	Eef1g	7.554515848504592	7.57313258404592	0.9563057850804162	0.986551406745692
heart	M. m. musculus	ENSMUSG00000071645	Tut1	3.149918344820204	3.3929785568941386	0.2068644879838512	0.6941673179626836
heart	M. m. musculus	ENSMUSG00000071646	Mta2	5.137958307455886	5.164788988945782	0.9162663143179296	0.9757168167918182
heart	M. m. musculus	ENSMUSG00000071647	Eml3	3.4703315877782583	3.746520781072678	0.11080640032051968	0.6031703364546676
heart	M. m. musculus	ENSMUSG00000071648	Rom1	5.567812546910484	4.736480997177942	0.33243058885552895	0.7670146723853634
heart	M. m. musculus	ENSMUSG00000071649	B3gat3	5.102242416943442	5.07030383920282	0.8537016587033304	0.9570873309969882
heart	M. m. musculus	ENSMUSG00000071650	Ganab	5.361409248381573	5.513840971958351	0.3788241164446912	0.7849845221258265
heart	M. m. musculus	ENSMUSG00000071652	Ints5	3.1830767809012634	3.21241070721549	0.8685655984742011	0.9608072417291627
heart	M. m. musculus	ENSMUSG00000071654	Uqcc3	5.552988482339761	6.129908015775241	0.05488263191816925	0.4819066442713691
heart	M. m. musculus	ENSMUSG00000071655	Ubxn1	5.497002953221343	5.653030848463413	0.5630149643776228	0.8585183425959289
heart	M. m. musculus	ENSMUSG00000071657	Bscl2	2.944488933723718	2.967968153889311	0.892171231151992	0.9665804194333676
heart	M. m. musculus	ENSMUSG00000071659	Hnrnpul2	5.522734113010764	5.487130448076637	0.8371363009803853	0.9541105933801666
heart	M. m. musculus	ENSMUSG00000071660	Ttc9c	3.6574443806907646	3.773617418039535	0.6613565536474977	0.8943891130273267
heart	M. m. musculus	ENSMUSG00000071661	Zbtb3	2.0017416323990673	2.1064148898847614	0.5456233781146956	0.8514578632120334
heart	M. m. musculus	ENSMUSG00000071662	Polr2g	5.761284712723282	5.7934271285062735	0.8527785902291326	0.9570873309969882
heart	M. m. musculus	ENSMUSG00000071669	Snx29	1.8632689400415783	2.1357789650221757	0.11564072230206118	0.6128541208502746
heart	M. m. musculus	ENSMUSG00000071708	Sms	5.200185883869136	5.058894294451801	0.6511701469451083	0.8926828006942491
heart	M. m. musculus	ENSMUSG00000071711	Mpst	5.295582772889986	4.956952406056986	0.05057323498049185	0.46740138372621515
heart	M. m. musculus	ENSMUSG00000071715	Ncf4	2.8011451768865356	2.433286000462034	0.17458272947019846	0.6720261631089798
heart	M. m. musculus	ENSMUSG00000071748	Gm14698	2.350027026275338	2.0508595430936953	0.21484694562686693	0.6975487764064631
heart	M. m. musculus	ENSMUSG00000071757	Zhx2	4.259610878450448	4.2261716730296754	0.8469109272562079	0.9558669132843188
heart	M. m. musculus	ENSMUSG00000071856	Mcc	2.185000629894795	2.32374849745358	0.6468959821925557	0.8915611272257701
heart	M. m. musculus	ENSMUSG00000071866	Ppia	6.273990157391057	5.617355482049579	0.459533262553044	0.8202073195633869
heart	M. m. musculus	ENSMUSG00000071984	Fndc1	2.8415366216241043	2.978252480098438	0.4998244374171298	0.8311617385001534
heart	M. m. musculus	ENSMUSG00000072115	Ang	2.4712786512179368	2.319135986446413	0.5739907009871703	0.8637276100306203
heart	M. m. musculus	ENSMUSG00000072235	Tuba1a	5.172705309000574	5.847848709494328	0.14242574402515673	0.640905772420696
heart	M. m. musculus	ENSMUSG00000072258	Taf1a	4.499944982594962	4.7100390976920234	0.3107543711544901	0.7590610143443737
heart	M. m. musculus	ENSMUSG00000072294	Klf12	2.539666083706501	2.9413020850414107	0.22733253120103444	0.7071374552274781
heart	M. m. musculus	ENSMUSG00000072501	Phf20l1	4.034511252010713	3.996423658577071	0.8259499528196411	0.9497690500826723
heart	M. m. musculus	ENSMUSG00000072568	Lratd2	3.2031053424771025	3.5115610713692877	0.42888537349819295	0.8080004858553671
heart	M. m. musculus	ENSMUSG00000072582	Ptrh2	3.4348131299032687	3.626067564822133	0.26950292238332185	0.7379884590691025
heart	M. m. musculus	ENSMUSG00000072620	Slfn2	2.805175856634898	2.9218216392992327	0.8352340128487359	0.9537538551039207
heart	M. m. musculus	ENSMUSG00000072623	Zfp9	2.724580871437486	2.7186299877464153	0.9878344122745852	0.9968376424265593
heart	M. m. musculus	ENSMUSG00000072640	Lyrm9	3.5565282369122806	3.600829793538188	0.7981244582368588	0.9415998565223268
heart	M. m. musculus	ENSMUSG00000072676	Tmem254a	1.7965554315849375	2.526403757159716	0.12386505036583137	0.6189595851351078
heart	M. m. musculus	ENSMUSG00000072694	1500011B03Rik	2.2723525208575692	2.431462224345907	0.5027745172146335	0.8321873677236759
heart	M. m. musculus	ENSMUSG00000072704	Smim10l1	6.474996750619815	6.188626116821132	0.4858392423750687	0.8276750211588223
heart	M. m. musculus	ENSMUSG00000072720	Myo18b	6.334647847510636	6.570676328758978	0.20888392002359257	0.6952698041960905
heart	M. m. musculus	ENSMUSG00000072770	Acrbp	1.7367384779746347	2.0863826037743456	0.043521394727527245	0.44352955862834775
heart	M. m. musculus	ENSMUSG00000072772	Grcc10	2.9187968895780623	3.4086864743655925	0.009512498550537454	0.22649975043344234
heart	M. m. musculus	ENSMUSG00000072825	Cep170b	2.624601469738739	3.0535104616512316	0.11993732366078276	0.6163613219203226
heart	M. m. musculus	ENSMUSG00000072872	Rybp	2.0375451798387534	2.5426467617155883	0.015601356951085402	0.2833521530697406
heart	M. m. musculus	ENSMUSG00000072889	Nfxl1	2.0771028463242005	2.3442951878695535	0.1324817766687765	0.6259488846081935
heart	M. m. musculus	ENSMUSG00000072915	Gm12258	2.222223092697514	2.564692913830733	0.04801332931744806	0.4570968032698065
heart	M. m. musculus	ENSMUSG00000072941	Sod3	3.7267308638748	4.1735087474945995	0.3436747121454262	0.7721070912177004
heart	M. m. musculus	ENSMUSG00000072946	Ptgr2	6.642785158174474	6.800888349520952	0.7254814844216655	0.9129354401188107
heart	M. m. musculus	ENSMUSG00000072949	Acot1	2.8832745834860907	3.2625216965263264	0.19485372977681095	0.6850567735786904
heart	M. m. musculus	ENSMUSG00000072964	Bhlhb9	2.7855698080658544	3.4352862166785325	0.0015701148715982498	0.0736623383827789
heart	M. m. musculus	ENSMUSG00000072966	Gprasp2	1.6153121331386513	2.328323578875196	0.10613434528746839	0.5948817799282552
heart	M. m. musculus	ENSMUSG00000072969	Armcx5	2.4544710113506136	2.7089130249701787	0.14182691693888522	0.6399607187120255
heart	M. m. musculus	ENSMUSG00000073002	Vamp5	4.136391691494974	4.3299398322355565	0.6429893527901196	0.8911780603835078
heart	M. m. musculus	ENSMUSG00000073016	Uprt	2.6003003661605613	3.0917749862315826	0.0045464068125436255	0.14614587640245277
heart	M. m. musculus	ENSMUSG00000073062	Zxdb	1.7114784127542906	1.786884531792813	0.6633030040489521	0.8943891130273267
heart	M. m. musculus	ENSMUSG00000073096	Lrrc61	3.662870294946027	3.578503464364167	0.6261930479601854	0.8852720018879126
heart	M. m. musculus	ENSMUSG00000073131	Vma21	3.2080518846689454	3.2216732047583254	0.9491226726857713	0.9840515246724282
heart	M. m. musculus	ENSMUSG00000073139	Tmem185a	4.3908203052256685	4.678660314233799	0.09654384343973206	0.5792804060423093
heart	M. m. musculus	ENSMUSG00000073155	1810058I24Rik	6.090187784331499	6.299627035262866	0.4975004559537723	0.8301921700557899
heart	M. m. musculus	ENSMUSG00000073176	Zfp449	2.7560178563193154	3.0690327424870754	0.43438193166218547	0.8089959358382076
heart	M. m. musculus	ENSMUSG00000073402	Gm8909	3.8012473908459707	2.724632257946542	0.004807567397045168	0.1513317936237329
heart	M. m. musculus	ENSMUSG00000073411	H2-D1	6.328747508615045	6.284459273339138	0.8014196158941194	0.9424300332524747
heart	M. m. musculus	ENSMUSG00000073412	Lst1	3.6637820775259957	3.539469103765387	0.7334296994303677	0.9166422431530683
heart	M. m. musculus	ENSMUSG00000073418	C4b	4.246148809928166	4.891194438527316	0.03584907723466669	0.40923289328136714
heart	M. m. musculus	ENSMUSG00000073421	H2-Ab1	4.822935423568184	4.605594789042946	0.7875767860869689	0.9377406361495773
heart	M. m. musculus	ENSMUSG00000073423	Zfp414	2.6941300604568568	2.9297635648157905	0.17369367791847223	0.671173370581484
heart	M. m. musculus	ENSMUSG00000073434	Wdr90	1.7647500892516113	2.0660670863196184	0.6647239781097569	0.8943891130273267
heart	M. m. musculus	ENSMUSG00000073436	Eme2	2.3660647982896714	2.708949753996523	0.1142046125862183	0.6099727306100381
heart	M. m. musculus	ENSMUSG00000073468	Sft2d1	2.95459045109022	3.2302966712095307	0.1293680703359257	0.6245658998810455
heart	M. m. musculus	ENSMUSG00000073471	Rsph3a	4.125868062305439	3.774076360036018	0.6766685273384053	0.8981148327368526
heart	M. m. musculus	ENSMUSG00000073481	Mtarc2	3.4853005065655323	3.807033979835526	0.06323591873283389	0.5088285553851285
heart	M. m. musculus	ENSMUSG00000073489	Ifi204	2.451419708702969	2.7324564715876507	0.4592066436013248	0.8202073195633869
heart	M. m. musculus	ENSMUSG00000073490	Ifi207	2.935359984493612	2.5013045126468083	0.20333440637507721	0.6919818794294467
heart	M. m. musculus	ENSMUSG00000073542	Cep76	2.7556893604147636	3.126034187121494	0.04755279344449463	0.4557922634639903
heart	M. m. musculus	ENSMUSG00000073557	Ppp1r12b	5.909482955636888	6.022911797774345	0.5125439070045654	0.8363016786184783
heart	M. m. musculus	ENSMUSG00000073563	Csnk1g3	3.3745383034543512	3.6204355286327425	0.2852215189042637	0.7441028881498605
heart	M. m. musculus	ENSMUSG00000073599	Ecscr	4.594601983423707	4.492149975711783	0.7099032865428525	0.908623412028305
heart	M. m. musculus	ENSMUSG00000073600	Prob1	5.30263701169613	5.420529273223124	0.816025258754429	0.947141518803064
heart	M. m. musculus	ENSMUSG00000073609	D2hgdh	3.005172472869949	4.532606577552527	0.00018465579133443598	0.01718074724079727
heart	M. m. musculus	ENSMUSG00000073616	Cops9	6.401410945177624	6.270799875159113	0.450799165868736	0.8147646693598833
heart	M. m. musculus	ENSMUSG00000073639	Rab18	5.056114833971719	5.115678610461662	0.7309277912926105	0.91506473373946
heart	M. m. musculus	ENSMUSG00000073643	Wdfy1	3.796045269692103	3.8318268123988632	0.9309104626956344	0.9798761838292345
heart	M. m. musculus	ENSMUSG00000073664	Nbeal1	3.270762641495873	3.1466204889865796	0.47353759353340025	0.8239074006039973
heart	M. m. musculus	ENSMUSG00000073676	Hspe1	7.3371746720779765	6.909727556360339	0.023949228630694135	0.34437124597278634
heart	M. m. musculus	ENSMUSG00000073684	Faap20	3.2222119543285364	3.4585286754244464	0.6766523201970478	0.8981148327368526
heart	M. m. musculus	ENSMUSG00000073700	Klhl21	6.008270218150836	5.89337568412749	0.5285634801722681	0.8443575030927818
heart	M. m. musculus	ENSMUSG00000073702	Rpl31	8.063524230752144	8.137902238183319	0.6676164183803204	0.8949163165736704
heart	M. m. musculus	ENSMUSG00000073725	Lmbrd1	4.19470223784444	4.49657822440018	0.08135426011597326	0.5574410692429693
heart	M. m. musculus	ENSMUSG00000073755	5730409E04Rik	4.482033023385633	3.938893441110443	0.032067771789594954	0.3918922397951383
heart	M. m. musculus	ENSMUSG00000073758	Sh3d21	2.0111388460680275	2.3937440047563894	0.027176594524459564	0.36757757528905444
heart	M. m. musculus	ENSMUSG00000073771	Btbd19	1.7418207625514022	1.8978398694967198	0.36770704029449314	0.7831279576130585
heart	M. m. musculus	ENSMUSG00000073775	Kti12	4.320981613575446	4.6786416603784335	0.27459080776853034	0.7406259253625257
heart	M. m. musculus	ENSMUSG00000073791	Efcab7	1.8150052331853237	1.9775262099995996	0.3480824007300821	0.7746307992953432
heart	M. m. musculus	ENSMUSG00000073792	Alg6	1.8507853669496543	2.0809430899771657	0.18390860512716714	0.6799470932997516
heart	M. m. musculus	ENSMUSG00000073838	Tufm	7.291845699637085	7.361727804209531	0.8529069998410472	0.9570873309969882
heart	M. m. musculus	ENSMUSG00000073888	Ccl27a	2.376347446308067	2.6188537544901997	0.16148013452075122	0.6590151306353695
heart	M. m. musculus	ENSMUSG00000073889	Il11ra1	4.955343927157227	5.037471901524387	0.7643271744280267	0.929550799128637
heart	M. m. musculus	ENSMUSG00000073940	Hbb-bt	12.830635625503044	12.436037754356729	0.7576399901934572	0.9257907484187129
heart	M. m. musculus	ENSMUSG00000073968	Trim68	3.0531497387311295	3.255913950485829	0.7112216652109242	0.9093037052293836
heart	M. m. musculus	ENSMUSG00000073982	Rhog	4.945727857153639	4.7410113906739575	0.4062064133843137	0.7978565565001101
heart	M. m. musculus	ENSMUSG00000073987	Ggh	3.8620387828576415	4.088166194172548	0.6154070527933558	0.8813590594396632
heart	M. m. musculus	ENSMUSG00000074001	Klhl40	3.4562260718112348	4.6581828055435555	3.934889025019313e-12	5.4458864106267296e-09
heart	M. m. musculus	ENSMUSG00000074030	Exoc8	3.6004347594860038	3.9678323373292166	0.135661496476422	0.6289966871804625
heart	M. m. musculus	ENSMUSG00000074063	Osgin1	2.361643115182668	2.414286245490567	0.7867119697190731	0.9373729275072881
heart	M. m. musculus	ENSMUSG00000074064	Mlycd	6.1473927530299655	6.151809949224742	0.9901642706992051	0.9977337827795412
heart	M. m. musculus	ENSMUSG00000074088	Snrnp40	3.4484427596216425	3.509821326162693	0.7230621244188815	0.912810588473161
heart	M. m. musculus	ENSMUSG00000074093	Svip	4.840086099266785	4.658221894704622	0.5286497736318398	0.8443575030927818
heart	M. m. musculus	ENSMUSG00000074102	Rbm15b	3.4262775251487194	3.64847788377818	0.4414769749235279	0.8102159897817505
heart	M. m. musculus	ENSMUSG00000074129	Rpl13a	3.356436301761712	3.4766297842571623	0.4877214711013429	0.8276750211588223
heart	M. m. musculus	ENSMUSG00000074165	Zfp788	3.364082210382989	3.2526496410812067	0.5199929720449818	0.8388270054763944
heart	M. m. musculus	ENSMUSG00000074166	AW146154	2.002330128302871	2.0990528786776554	0.5765514338966047	0.8646819296084334
heart	M. m. musculus	ENSMUSG00000074170	Plekhf1	3.3456389866172347	3.4789765235309575	0.5080214783946497	0.8341394366617478
heart	M. m. musculus	ENSMUSG00000074182	Znhit6	4.260524291337762	4.015456268863696	0.15709755776805123	0.6550844293898507
heart	M. m. musculus	ENSMUSG00000074194	Zfp791	2.053091346866376	2.522279468598569	0.43229391633193237	0.8089959358382076
heart	M. m. musculus	ENSMUSG00000074211	Sdhaf1	4.140988646416546	4.411362728400771	0.3023533713531109	0.7562137703296185
heart	M. m. musculus	ENSMUSG00000074212	Dnajb14	2.685792680047351	2.8770151181274883	0.26958304747380796	0.7379884590691025
heart	M. m. musculus	ENSMUSG00000074218	Cox7a1	11.232534467522079	10.988943909140737	0.5184403469024896	0.8378279398163156
heart	M. m. musculus	ENSMUSG00000074220	Zfp382	1.8362717516975449	2.0768951093600094	0.21050013836286255	0.6958720855543434
heart	M. m. musculus	ENSMUSG00000074221	Zfp568	3.176537294225082	3.7054414612186393	0.0022609101724623782	0.0934059605578487
heart	M. m. musculus	ENSMUSG00000074227	Spint2	3.427982923762968	3.9213162338438208	0.22760869153380647	0.7071374552274781
heart	M. m. musculus	ENSMUSG00000074238	Ap1ar	3.2864310053747596	3.1556898762004586	0.450348433868984	0.8146866985361033
heart	M. m. musculus	ENSMUSG00000074247	Dda1	4.5842490584107844	4.823348058332842	0.27589326115618656	0.7411275559115096
heart	M. m. musculus	ENSMUSG00000074264	Amy1	2.4685787260158687	3.6105690033075653	0.03723726141973623	0.4151973398180459
heart	M. m. musculus	ENSMUSG00000074272	Ceacam1	1.806098622775491	2.8809358337198736	8.472176531692453e-06	0.0017055261556163427
heart	M. m. musculus	ENSMUSG00000074282	Zfp94	2.002647258415358	2.004518284558247	0.9930695674325339	0.9979937880991528
heart	M. m. musculus	ENSMUSG00000074283	Zfp109	1.7316902863715373	1.7654293388501507	0.8455553858884675	0.9556033423973227
heart	M. m. musculus	ENSMUSG00000074305	Peak1	3.781116946123852	3.905313819815863	0.47334263815935224	0.8238008332046465
heart	M. m. musculus	ENSMUSG00000074358	Ccdc61	2.5528486872766907	2.994341741027442	0.010804427855591768	0.2388792689036835
heart	M. m. musculus	ENSMUSG00000074364	Ehd2	5.95518683432393	6.080382552808418	0.5724032560277978	0.8625305009315932
heart	M. m. musculus	ENSMUSG00000074384	AI429214	1.9857890933886357	2.156935021704563	0.3559273562686975	0.7790982158903299
heart	M. m. musculus	ENSMUSG00000074405	Zfp865	2.613284459930074	2.793137213368362	0.29909301127941784	0.7553249090075415
heart	M. m. musculus	ENSMUSG00000074406	Zfp628	2.7459154571848523	2.86916506508095	0.4767236919279695	0.8242948014373978
heart	M. m. musculus	ENSMUSG00000074457	S100a16	6.1149256244372685	5.967931917561864	0.39606574415129453	0.7947632229625383
heart	M. m. musculus	ENSMUSG00000074476	Spc24	2.482796918902025	2.472399933043401	0.9854959050985013	0.9961119829514885
heart	M. m. musculus	ENSMUSG00000074513	Arfip1	2.3185901840958265	2.3003916346431708	0.9163207605673163	0.9757168167918182
heart	M. m. musculus	ENSMUSG00000074576	Mocs3	2.6856390853364767	3.0898260781303732	0.13427820218541653	0.627311499829929
heart	M. m. musculus	ENSMUSG00000074582	Arfgef2	4.207264118653191	4.495495197299238	0.1703811788593619	0.6674948585781683
heart	M. m. musculus	ENSMUSG00000074622	Mafb	3.4900055413178133	3.5469920954293856	0.8280442939018867	0.950555357395717
heart	M. m. musculus	ENSMUSG00000074649	BC029722	5.498259933310998	5.935890553040581	0.272480737554992	0.7392567327147443
heart	M. m. musculus	ENSMUSG00000074652	Myh7b	5.886706804908866	6.080509012989193	0.6057823348294424	0.8761977535625867
heart	M. m. musculus	ENSMUSG00000074656	Eif2s2	4.823833920741743	4.8866653094505335	0.7167862725946736	0.9109117669178216
heart	M. m. musculus	ENSMUSG00000074676	Foxs1	2.920575600329759	3.128758691799415	0.46906784011349134	0.823185736054043
heart	M. m. musculus	ENSMUSG00000074682	Zcchc3	3.140892686429774	3.2478505239312083	0.5368908950537374	0.847819445423973
heart	M. m. musculus	ENSMUSG00000074698	Csnk2a1	5.311215682763993	5.453174198969217	0.41244538520034296	0.8005952498138494
heart	M. m. musculus	ENSMUSG00000074733	Zfp950	2.7288220159808847	2.852808157677303	0.7775274915527366	0.9350260004857065
heart	M. m. musculus	ENSMUSG00000074738	Fndc10	1.980786813222348	2.347897281925854	0.1837482002158776	0.6799470932997516
heart	M. m. musculus	ENSMUSG00000074743	Thbd	5.634445748847964	5.835987039919197	0.5175285834532026	0.837118550181718
heart	M. m. musculus	ENSMUSG00000074746	Pdzd8	4.20986764554638	4.050434004894981	0.3573164672682977	0.7797703164775319
heart	M. m. musculus	ENSMUSG00000074748	Atxn7l3b	4.797038541403309	4.972076661286279	0.312216028725875	0.7591630427796827
heart	M. m. musculus	ENSMUSG00000074749	Kiz	6.18738285861805	6.411183312753089	0.20038860395143168	0.6907395090324728
heart	M. m. musculus	ENSMUSG00000074754	Smim26	6.865785525189336	6.648111356218554	0.8120754173367937	0.9453775503454225
heart	M. m. musculus	ENSMUSG00000074781	Ube2n	4.931022820429663	5.0611591347013025	0.5448484501811017	0.8512942041226381
heart	M. m. musculus	ENSMUSG00000074785	Plxnc1	2.051416685297911	2.2877155992919724	0.4459853368534871	0.8119913910309516
heart	M. m. musculus	ENSMUSG00000074793	Hspa12b	5.300928578782875	4.755323144404828	0.0016324003900055504	0.07594091226109854
heart	M. m. musculus	ENSMUSG00000074794	Arrdc3	4.230908927303628	4.432913516211714	0.5062270849956649	0.8338217449395565
heart	M. m. musculus	ENSMUSG00000074797	Itpa	3.4393411195837458	4.7501458608103695	0.010742547668141447	0.2388792689036835
heart	M. m. musculus	ENSMUSG00000074811	Hps6	2.9254317086916086	3.000728434543218	0.6637614331188217	0.8943891130273267
heart	M. m. musculus	ENSMUSG00000074825	Itpripl1	2.5743954860776275	3.0183558579296568	0.3121822508114471	0.7591630427796827
heart	M. m. musculus	ENSMUSG00000074829	2010315B03Rik	3.1939360713499485	3.431325312298024	0.594364171041685	0.8709854385663276
heart	M. m. musculus	ENSMUSG00000074884	Serf2	6.828265000264766	6.65864960104852	0.5887834943389136	0.8696560957146587
heart	M. m. musculus	ENSMUSG00000074886	Grk6	3.858953640951001	4.220233287747121	0.08388727624812183	0.5630549622205167
heart	M. m. musculus	ENSMUSG00000074890	Lcmt2	3.2186315632111198	2.966885265702156	0.5084660295778201	0.8341690430413614
heart	M. m. musculus	ENSMUSG00000074896	Ifit3	2.537468815731903	2.6501653993665917	0.8005102610356917	0.9421706087728229
heart	M. m. musculus	ENSMUSG00000074909	Ranbp6	4.194910503225039	4.135743014670335	0.7609254481522694	0.9277316811136508
heart	M. m. musculus	ENSMUSG00000074916	Chst14	3.3493020288517794	3.6377789235031788	0.09580863272011089	0.5785569664523221
heart	M. m. musculus	ENSMUSG00000074918	Inafm2	4.944417942233038	4.660194019466537	0.22463837781061946	0.7043212699300864
heart	M. m. musculus	ENSMUSG00000074922	Fam122a	4.67147355140538	5.170618314704577	0.189379315107484	0.6810393676835221
heart	M. m. musculus	ENSMUSG00000074923	Pak6	2.434427654126702	2.9405606026775377	0.0034761298354974877	0.12335804339303905
heart	M. m. musculus	ENSMUSG00000074925	Ptar1	2.907288771299367	3.3448291606619547	0.011532331221379801	0.24584987143520093
heart	M. m. musculus	ENSMUSG00000074971	Fibin	3.137565539489204	3.7820238615615236	0.0008615121979366546	0.049680536747680415
heart	M. m. musculus	ENSMUSG00000074994	Qser1	4.20335830654727	4.378967168383287	0.3106408573541802	0.7590610143443737
heart	M. m. musculus	ENSMUSG00000075000	Nrbf2	1.704645954519936	3.1125635783565553	1.69586664704981e-13	2.682376502305071e-10
heart	M. m. musculus	ENSMUSG00000075028	Prdm11	1.6631745624289642	2.0155693403797943	0.0418959512579563	0.4372026129388239
heart	M. m. musculus	ENSMUSG00000075040	Zfp408	2.390090641921163	2.6954695914915527	0.07788258187215878	0.5497604936982687
heart	M. m. musculus	ENSMUSG00000075054	Yae1d1	2.8548401693821366	3.3300788983361613	0.007919482323649299	0.2053501365045551
heart	M. m. musculus	ENSMUSG00000075227	Znhit2	3.3251112667227627	3.8107049508580895	0.019046396697203365	0.3065141049875518
heart	M. m. musculus	ENSMUSG00000075229	Ccdc58	4.661625953502202	4.835513957212265	0.3154061573843649	0.7595860836885137
heart	M. m. musculus	ENSMUSG00000075232	Amd1	5.2111640456648445	5.291491795168673	0.8952418100014085	0.9677741180204323
heart	M. m. musculus	ENSMUSG00000075254	Heg1	5.197347982362962	5.70446070385548	0.015299807360184181	0.28298530674777433
heart	M. m. musculus	ENSMUSG00000075271	Ttc30a1	2.28143968473365	2.5609599154542835	0.21829644236462992	0.6991595766307198
heart	M. m. musculus	ENSMUSG00000075272	Ttc30a2	1.9378137774920368	2.0435750533430155	0.6549802365760076	0.8939284373810186
heart	M. m. musculus	ENSMUSG00000075273	Ttc30b	4.53071354481135	3.8529013892119837	0.00027324761125042745	0.022577593669886067
heart	M. m. musculus	ENSMUSG00000075284	Wipf1	3.7046414080480328	3.838517185092247	0.6536579616587508	0.8933836503500417
heart	M. m. musculus	ENSMUSG00000075289	Carns1	5.227163731146718	4.772559795605856	0.385237259008386	0.7880827825801535
heart	M. m. musculus	ENSMUSG00000075307	Klhl41	6.627788901733758	6.519188593497214	0.5306565004490876	0.8456287813719485
heart	M. m. musculus	ENSMUSG00000075324	Fign	2.421685463785656	2.801129954248092	0.028471786659511944	0.37520158075247195
heart	M. m. musculus	ENSMUSG00000075327	Zbtb2	2.0769894183149753	2.2818843502345345	0.23682442943075696	0.7141144105200441
heart	M. m. musculus	ENSMUSG00000075376	Rc3h2	2.6805043825831976	3.0958033795535815	0.016497025926321084	0.28719350795004256
heart	M. m. musculus	ENSMUSG00000075410	Prcd	1.7652322000757366	1.7851245697287244	0.9085650872324612	0.9727856588597872
heart	M. m. musculus	ENSMUSG00000075415	Fnbp1	3.8002138505439107	4.400991969011535	0.1267070007867824	0.6192481102820985
heart	M. m. musculus	ENSMUSG00000075419	Dolk	4.313112641144788	4.398772227519528	0.62091367172322	0.8833041466426175
heart	M. m. musculus	ENSMUSG00000075467	Dnlz	4.998467948278426	4.637505277636556	0.2788789176267924	0.7416826786458587
heart	M. m. musculus	ENSMUSG00000075470	Alg10b	4.630127846488045	4.464214006512663	0.6740277109961085	0.8971496227482963
heart	M. m. musculus	ENSMUSG00000075486	Commd6	2.9839627996095164	3.112945510172591	0.7366547442254321	0.9173326558809488
heart	M. m. musculus	ENSMUSG00000075590	Nrbp2	4.264373645804657	4.964032449088879	0.0018217296994710128	0.08038427786289898
heart	M. m. musculus	ENSMUSG00000075592	Nynrin	2.6015969764512374	2.758829514563545	0.4644030072119934	0.821022458345954
heart	M. m. musculus	ENSMUSG00000075595	Zfp652	3.93207682754391	3.954991724485857	0.9172816215033645	0.9761225652339698
heart	M. m. musculus	ENSMUSG00000075600	Zc3h3	1.843537916616387	2.1425533821694005	0.0842814814754284	0.5634513634671909
heart	M. m. musculus	ENSMUSG00000075602	Ly6a	6.33523936921303	6.418059471021639	0.6674936684094559	0.8949163165736704
heart	M. m. musculus	ENSMUSG00000075700	Selenot	6.9932131213420785	7.13892912355413	0.40018452191389897	0.7975452791576967
heart	M. m. musculus	ENSMUSG00000075701	Selenos	5.497488803201012	5.5944416793910365	0.7577712455794685	0.9258489550933431
heart	M. m. musculus	ENSMUSG00000075702	Selenom	5.098061349817129	5.591823157586907	0.27092249269647145	0.7385587547318554
heart	M. m. musculus	ENSMUSG00000075703	Selenoi	2.593088479798767	2.786528605445262	0.34489168276835164	0.7726831046336016
heart	M. m. musculus	ENSMUSG00000075704	Txnrd2	3.7336405023628783	4.210475838894228	0.005905007464095749	0.17031100385664646
heart	M. m. musculus	ENSMUSG00000075705	Msrb1	6.868058320883985	7.148199611361111	0.23872589644977507	0.7141144105200441
heart	M. m. musculus	ENSMUSG00000075706	Gpx4	8.266734311722697	8.379577607205688	0.8527653640189736	0.9570873309969882
heart	M. m. musculus	ENSMUSG00000076431	Sox4	4.591379394385916	4.855269271663438	0.28795801573352314	0.7448824106986233
heart	M. m. musculus	ENSMUSG00000076432	Ywhaq	4.994887375967513	4.933656590560091	0.7237015576452914	0.912810588473161
heart	M. m. musculus	ENSMUSG00000076435	Acsf2	5.033873643444814	4.051836766649216	0.3818624557367196	0.7865802923820413
heart	M. m. musculus	ENSMUSG00000076437	Selenoh	5.531023796063565	4.484600073905022	7.077175050346867e-05	0.008918004382154386
heart	M. m. musculus	ENSMUSG00000077450	Rab11b	5.278530388108323	5.133807107802799	0.705185910107888	0.9070973363061756
heart	M. m. musculus	ENSMUSG00000078137	Ankrd63	1.6733722007387608	1.631022773577738	0.8068400926653269	0.9442271964898529
heart	M. m. musculus	ENSMUSG00000078139	AK157302	6.720236265550911	4.1220018161427445	0.07119002854903889	0.5286492260864913
heart	M. m. musculus	ENSMUSG00000078153	Psme2b	5.230143020661208	5.224767280235714	0.9933601432915692	0.9979937880991528
heart	M. m. musculus	ENSMUSG00000078154	Gm12184	3.6126046217039476	3.8885883453734813	0.36171876625306626	0.7807680309830881
heart	M. m. musculus	ENSMUSG00000078185	Chml	2.7266681775685266	2.435388148609836	0.20313685445939259	0.6919818794294467
heart	M. m. musculus	ENSMUSG00000078193	Gm2000	4.811087058382859	5.485194845464849	0.07805486778302732	0.5497604936982687
heart	M. m. musculus	ENSMUSG00000078201	Tmem203	3.6104844939894067	4.158260865499152	0.0021089265898331655	0.08878340381229205
heart	M. m. musculus	ENSMUSG00000078202	Nrarp	3.1808667019357038	3.31393968691262	0.5348401188427072	0.8474260435241303
heart	M. m. musculus	ENSMUSG00000078249	Hmga1b	4.574225864451539	4.30129095581165	0.33086446255571744	0.7655276490753897
heart	M. m. musculus	ENSMUSG00000078317	F8a	2.8760851002967533	3.1155528684181792	0.16679742683478438	0.6656083527023561
heart	M. m. musculus	ENSMUSG00000078348	Sf3b5	3.8064340649184096	4.091370058053195	0.09995357766589366	0.5852165701814308
heart	M. m. musculus	ENSMUSG00000078350	Smim1	1.9321058068402277	2.6356480649244407	0.03644168204249422	0.4120395044877283
heart	M. m. musculus	ENSMUSG00000078427	Sarnp	4.451426957514674	4.614480942349046	0.34650369396266734	0.7738213888578287
heart	M. m. musculus	ENSMUSG00000078429	Ctdsp2	5.700183830107967	5.769765803566894	0.7973253278600547	0.9415998565223268
heart	M. m. musculus	ENSMUSG00000078435	AU041133	2.0721473335756	2.1135326910443704	0.914892958547936	0.9750404116895511
heart	M. m. musculus	ENSMUSG00000078439	Smim24	2.694173037233875	2.452433827023899	0.35277572173153837	0.776681803740623
heart	M. m. musculus	ENSMUSG00000078440	Dohh	2.9183008973219655	3.1304338835480605	0.38403607930040706	0.7875534063899233
heart	M. m. musculus	ENSMUSG00000078453	Abracl	4.532183716668257	5.2992915492445505	3.6458414228803875e-05	0.005529692634812555
heart	M. m. musculus	ENSMUSG00000078486	Perm1	7.958675015645587	7.94522769060395	0.9381158808598391	0.9804112800866904
heart	M. m. musculus	ENSMUSG00000078515	Ddi2	4.038816920824892	4.3354060769441904	0.126988419778727	0.6192481102820985
heart	M. m. musculus	ENSMUSG00000078517	Emc1	4.547237072815312	4.5132158224730565	0.8442800499793768	0.9553263886940888
heart	M. m. musculus	ENSMUSG00000078552	Dcdc2b	2.598154229926829	2.0316268487095535	0.3351662199966981	0.7676895129902671
heart	M. m. musculus	ENSMUSG00000078566	Bnip3	6.926667646231689	7.118133670247616	0.6759668009737861	0.8977215329713039
heart	M. m. musculus	ENSMUSG00000078570	1110065P20Rik	3.699611052955784	3.8067818793795585	0.7389432860539383	0.9181783513211239
heart	M. m. musculus	ENSMUSG00000078572	Ndufaf8	5.847456514671742	5.793904744999154	0.858679970225635	0.9572396929458549
heart	M. m. musculus	ENSMUSG00000078578	Ube2d3	4.975049175251712	5.019037620605058	0.7995207376475852	0.941933773912967
heart	M. m. musculus	ENSMUSG00000078580	E430018J23Rik	2.1969216424949085	2.465738493566688	0.12701521481671293	0.6192481102820985
heart	M. m. musculus	ENSMUSG00000078584	AU022252	2.978914532395727	2.920720630676437	0.9185555014694395	0.9767212805526302
heart	M. m. musculus	ENSMUSG00000078607	1810010H24Rik	1.731181487849402	2.32884264982716	0.002143408302779976	0.08989324518325717
heart	M. m. musculus	ENSMUSG00000078619	Smarcd2	3.9313475211567592	4.089672770560972	0.5692079785617483	0.8608207860400774
heart	M. m. musculus	ENSMUSG00000078622	Ccdc47	5.819006630994376	5.693391333975725	0.4683046507760946	0.8228487623144928
heart	M. m. musculus	ENSMUSG00000078652	Psme3	5.699298130739583	5.830420372963607	0.6260075128259047	0.8852720018879126
heart	M. m. musculus	ENSMUSG00000078670	Fam174b	6.039220814752472	6.873903383962562	1.442491444034513e-06	0.0004047310968090102
heart	M. m. musculus	ENSMUSG00000078671	Chd2	4.166450998401934	3.85961988772706	0.07647921369566128	0.5469253982671324
heart	M. m. musculus	ENSMUSG00000078676	Casc3	4.4073278381924865	4.579328159934352	0.3206883562449968	0.7595860836885137
heart	M. m. musculus	ENSMUSG00000078681	Tm2d3	4.220162283131645	4.536423274858411	0.06786025115690118	0.5219084892107112
heart	M. m. musculus	ENSMUSG00000078695	Cisd3	6.324238997900507	6.42829414315557	0.7419847922977751	0.9191160039349837
heart	M. m. musculus	ENSMUSG00000078713	Tomm5	7.5429935409108895	7.19173093988503	0.23111962263663058	0.7101712815596496
heart	M. m. musculus	ENSMUSG00000078716	Tmem8b	3.7622663449347113	4.0040801601909735	0.48509736987003405	0.8273256437463058
heart	M. m. musculus	ENSMUSG00000078768	Zfp566	1.6878714626569442	1.9605449468386311	0.11542247838323937	0.612369754938616
heart	M. m. musculus	ENSMUSG00000078772	Gm12353	2.5970097128903245	2.2539408125599447	0.04762389225096452	0.4557922634639903
heart	M. m. musculus	ENSMUSG00000078779	Zfp59	2.2420670664815514	2.4888230827264612	0.4760983749081218	0.8242948014373978
heart	M. m. musculus	ENSMUSG00000078784	Rbis	4.472168453412128	4.934731835609568	0.07749112017225342	0.5497604936982687
heart	M. m. musculus	ENSMUSG00000078786	BC024978	2.549688776786093	2.6299579371417527	0.816941239388932	0.9472084330461006
heart	M. m. musculus	ENSMUSG00000078789	Dph1	3.210386726497117	3.2875312077420578	0.7254574837026404	0.9129354401188107
heart	M. m. musculus	ENSMUSG00000078794	Dact3	3.3601112937525683	4.038192310187144	0.3263155645052875	0.7634426375101574
heart	M. m. musculus	ENSMUSG00000078812	Eif5a	7.628757020868499	7.772322171972902	0.5396245626544134	0.8489163129560189
heart	M. m. musculus	ENSMUSG00000078813	Leng1	4.209089521312354	4.353609039380439	0.4297868245729467	0.8080488574752362
heart	M. m. musculus	ENSMUSG00000078816	Prkcg	2.364337149779379	2.253894554986476	0.6456402717316106	0.8912266660780941
heart	M. m. musculus	ENSMUSG00000078851	H2aw	2.462447544036442	2.237042116901288	0.22192055924253085	0.701428613169655
heart	M. m. musculus	ENSMUSG00000078853	Igtp	4.7981390733679605	4.389978594629839	0.09665078572098794	0.5792804060423093
heart	M. m. musculus	ENSMUSG00000078864	Gm14322	3.023226457038394	2.9973324863043054	0.9406239743454916	0.9815127732629494
heart	M. m. musculus	ENSMUSG00000078867	Gm14418	2.4760340881002043	2.1729919015726082	0.5627436185204151	0.8582227746911895
heart	M. m. musculus	ENSMUSG00000078868	Gm14412	1.8348812161120311	2.60057979231963	0.26023281359843176	0.7320232842514984
heart	M. m. musculus	ENSMUSG00000078870	Gm14410	4.272296980073585	3.65972462438778	0.05078368591424042	0.4677845012000582
heart	M. m. musculus	ENSMUSG00000078878	Gm14305	1.9465438720792465	2.3973575204149578	0.23403191456718617	0.7130438519779541
heart	M. m. musculus	ENSMUSG00000078887	Gm6710	2.9140114985178682	2.309389300308682	0.0006312518171115198	0.04039479247042308
heart	M. m. musculus	ENSMUSG00000078889	Gm14288	2.0478982042345377	1.996503383387002	0.7666740741399942	0.9307692268506597
heart	M. m. musculus	ENSMUSG00000078903	Gm14391	1.9648958709807773	1.6252224181232735	0.049866706267486516	0.46251478189000717
heart	M. m. musculus	ENSMUSG00000078908	Mon1b	2.9190623140031393	2.9796411829052625	0.7265246277845385	0.9133615813805455
heart	M. m. musculus	ENSMUSG00000078919	Dpm1	1.7380786241283515	1.8640285594451032	0.46712041848456815	0.8223880028176361
heart	M. m. musculus	ENSMUSG00000078920	Ifi47	2.341047224066895	2.491244835832477	0.7284685992840718	0.9145713041470964
heart	M. m. musculus	ENSMUSG00000078937	Cpt1b	4.58321377647022	3.5017501267018574	0.010826325928864684	0.2388792689036835
heart	M. m. musculus	ENSMUSG00000078941	Ak6	3.130052958256314	3.0317314857397943	0.796207997846714	0.9414992616126593
heart	M. m. musculus	ENSMUSG00000078970	Wdr92	3.908077375467259	3.9179059038832857	0.9720801352851938	0.9927932162971741
heart	M. m. musculus	ENSMUSG00000078974	Sec61g	3.940111334063839	5.016934043125146	0.32196072700647904	0.7600448391986313
heart	M. m. musculus	ENSMUSG00000079003	Samd1	3.963429779164157	3.9385997537053687	0.9291561675256514	0.9797319853103398
heart	M. m. musculus	ENSMUSG00000079018	Ly6c1	6.773249397715914	5.339553655519929	0.16272759150032845	0.660696697136647
heart	M. m. musculus	ENSMUSG00000079019	Insl3	2.0589626445495983	2.231413331159054	0.31942290347366464	0.7595860836885137
heart	M. m. musculus	ENSMUSG00000079020	Slc45a4	3.3074881778856895	3.4094398095185543	0.5561175431328467	0.8549251543306119
heart	M. m. musculus	ENSMUSG00000079036	Alkbh1	2.545186770912938	2.7513465604215535	0.23394260635192363	0.7130438519779541
heart	M. m. musculus	ENSMUSG00000079037	Prnp	7.468908431257604	7.70300359540762	0.5150930061895227	0.8369149678575409
heart	M. m. musculus	ENSMUSG00000079039	Gm11037	3.5827164592584015	2.831806547982648	0.07465677223473638	0.5392444914698428
heart	M. m. musculus	ENSMUSG00000079043	Fastkd5	2.435748065396403	2.450322411843895	0.96211892907483	0.9886385877231106
heart	M. m. musculus	ENSMUSG00000079057	Cyp4v3	2.0774136078311773	2.504973075522499	0.031333407167475257	0.388434521363579
heart	M. m. musculus	ENSMUSG00000079083	Jrkl	3.454551328466428	3.273952782813266	0.2970936562083521	0.753590140100544
heart	M. m. musculus	ENSMUSG00000079084	Ccdc82	3.174995849908258	3.17314698769978	0.9930229196533712	0.9979937880991528
heart	M. m. musculus	ENSMUSG00000079104	Prps1l3	4.268662268288961	4.47219117998852	0.2399648236938839	0.7148941984232785
heart	M. m. musculus	ENSMUSG00000079105	C7	3.898687556691038	3.8916030176042415	0.9898815835778729	0.9976305200595493
heart	M. m. musculus	ENSMUSG00000079109	Pms2	1.8992933468405588	1.927017177663716	0.8728309650526167	0.9626780720824324
heart	M. m. musculus	ENSMUSG00000079111	Kdelr2	5.191023031013993	5.668762588870592	0.1886609728572437	0.680829043789915
heart	M. m. musculus	ENSMUSG00000079144	A130010J15Rik	2.3221148313213944	2.849043189139371	0.005113725327173851	0.15427565891680892
heart	M. m. musculus	ENSMUSG00000079184	Mphosph8	4.329574239851774	4.435507517501499	0.6024177974924072	0.8745207622703465
heart	M. m. musculus	ENSMUSG00000079197	Psme2	5.501204056483991	5.593551839832267	0.8458899385965661	0.9556033423973227
heart	M. m. musculus	ENSMUSG00000079215	Zfp664	4.766846800332443	4.69227042622005	0.666783315398313	0.8948993971143775
heart	M. m. musculus	ENSMUSG00000079243	Xirp1	6.71644652603101	6.780275036402678	0.8939911430233547	0.9671353060972878
heart	M. m. musculus	ENSMUSG00000079260	Tmppe	2.21257302836925	2.6718306830353598	0.14234490196269367	0.640905772420696
heart	M. m. musculus	ENSMUSG00000079283	2310009B15Rik	2.4181402265126857	2.8010205578294864	0.2705080604717443	0.7385587547318554
heart	M. m. musculus	ENSMUSG00000079316	Rab9	4.313121378194832	4.812249233023728	0.23858296574407523	0.7141144105200441
heart	M. m. musculus	ENSMUSG00000079317	Trappc2	3.188619889872185	3.474861862870859	0.2525186741856976	0.726959636137297
heart	M. m. musculus	ENSMUSG00000079334	Naa80	3.252516583391504	3.4947596282434628	0.4357250428518749	0.8089959358382076
heart	M. m. musculus	ENSMUSG00000079363	Gbp4	3.4737511255974964	2.734103956056286	1.9516213745850095e-05	0.0036013919765675376
heart	M. m. musculus	ENSMUSG00000079418	Atg4a	3.443399939321954	3.7753907354333096	0.06941418499943261	0.5253857838791142
heart	M. m. musculus	ENSMUSG00000079419	Ms4a6c	3.9465655817639242	3.514969992664722	0.012709103629463852	0.25941801818144705
heart	M. m. musculus	ENSMUSG00000079426	Arpc4	5.661960925154287	5.21885176606786	0.01051877491936841	0.23803628995004678
heart	M. m. musculus	ENSMUSG00000079427	Mthfsl	1.732416740887456	2.1902150429795095	0.24935499168816147	0.724254582363936
heart	M. m. musculus	ENSMUSG00000079435	Rpl36a	6.441440443660259	6.878052883228582	0.011709400627028197	0.24741695370697744
heart	M. m. musculus	ENSMUSG00000079442	St6galnac4	3.3544475952167225	3.1816748242696526	0.6050119340946574	0.8758078168426386
heart	M. m. musculus	ENSMUSG00000079477	Rab7	7.350145074463889	7.482432963599797	0.48112293658333594	0.8261802355487168
heart	M. m. musculus	ENSMUSG00000079480	Pin4	5.598940074312115	5.410110580639742	0.34605110918170934	0.7734109569761578
heart	M. m. musculus	ENSMUSG00000079481	Nhsl2	1.8793692056376539	2.0517101628812844	0.319730923857624	0.7595860836885137
heart	M. m. musculus	ENSMUSG00000079484	Phyhd1	2.415453356055762	2.2004382709421364	0.2144616477245291	0.6975487764064631
heart	M. m. musculus	ENSMUSG00000079487	Med12	3.7626297169976355	4.1540334578275075	0.023835495002874536	0.34437124597278634
heart	M. m. musculus	ENSMUSG00000079492	Gm11127	2.496921213942708	2.0542374427036014	0.43796257192110355	0.8095531962202287
heart	M. m. musculus	ENSMUSG00000079508	Apoo	6.934080580487649	7.0069611455461	0.6739185572727991	0.8971496227482963
heart	M. m. musculus	ENSMUSG00000079509	Zfx	3.5350333881828133	3.6805955490817146	0.4006821718326893	0.7975452791576967
heart	M. m. musculus	ENSMUSG00000079523	Tmsb10	6.347284986190737	6.296624601746691	0.9140678870154824	0.9749118240088065
heart	M. m. musculus	ENSMUSG00000079555	Haus3	2.2452240486156105	2.469218529197092	0.2103530973187575	0.6958720855543434
heart	M. m. musculus	ENSMUSG00000079557	Marchf2	5.357608856144685	5.826046450392354	0.2544959154927943	0.7286180572030252
heart	M. m. musculus	ENSMUSG00000079559	Colca2	2.042938074042515	2.1896066656354503	0.48777854025181794	0.8276750211588223
heart	M. m. musculus	ENSMUSG00000079562	Maea	6.1593755310866465	6.3226319282884464	0.34590536880000655	0.773397464328286
heart	M. m. musculus	ENSMUSG00000079588	Tmem182	7.5824348066442075	7.561331259314421	0.9030246357731039	0.9704249992506848
heart	M. m. musculus	ENSMUSG00000079610	Ankrd39	2.1631671400546755	2.52726377330419	0.2047399939648818	0.6919818794294467
heart	M. m. musculus	ENSMUSG00000079614	Seh1l	4.64660109435852	4.76315635921732	0.6241311142917624	0.8840011068881725
heart	M. m. musculus	ENSMUSG00000079641	Rpl39	6.889480686923091	7.242209840151855	0.4070632916286464	0.7979485333631443
heart	M. m. musculus	ENSMUSG00000079654	Prrt4	2.015173905366143	2.3030643551115837	0.09648545136195837	0.5792804060423093
heart	M. m. musculus	ENSMUSG00000079658	Eloc	5.578811262805632	5.640901468683042	0.7199856507490385	0.912300426309608
heart	M. m. musculus	ENSMUSG00000079659	Tmem243	1.9126970457486374	2.1332507794338165	0.31234924695774524	0.7591630427796827
heart	M. m. musculus	ENSMUSG00000079737	3110001I22Rik	1.7176234781455881	2.1305161151602254	0.034281671787965956	0.40422435573627163
heart	M. m. musculus	ENSMUSG00000079941	Cox5b-ps	9.716061073049184	9.45923074928954	0.8127377511589754	0.9456808821838518
heart	M. m. musculus	ENSMUSG00000080316	Spaca6	2.817883927947996	2.771524466620516	0.7889637557821093	0.9380806168405836
heart	M. m. musculus	ENSMUSG00000081058	H3c15	2.001316559101172	2.262819591995573	0.19718125251538396	0.687186285127583
heart	M. m. musculus	ENSMUSG00000081534	Slc48a1	5.613073044029599	6.062589713804265	0.11542771663266724	0.612369754938616
heart	M. m. musculus	ENSMUSG00000081769	Gm12216	2.10528796265313	2.1763345824295453	0.8376282980375103	0.9541403141583195
heart	M. m. musculus	ENSMUSG00000082361	Btc	2.146570608559289	1.8288295313969627	0.2624464083528352	0.7328642202478163
heart	M. m. musculus	ENSMUSG00000083282	Ctsf	4.655291856361303	4.408440792179663	0.3666306320829975	0.782425434917273
heart	M. m. musculus	ENSMUSG00000083649	Rasl2-9	3.072651818476728	3.240368218219757	0.5651122972217246	0.8587635365212057
heart	M. m. musculus	ENSMUSG00000084786	Ubl5	5.7224041083681865	5.575246224511732	0.42186051207493036	0.8053171706368326
heart	M. m. musculus	ENSMUSG00000084883	Ccdc85c	4.497127487409051	4.880855931808944	0.12652155139727644	0.6192481102820985
heart	M. m. musculus	ENSMUSG00000084957	Bbip1	4.113915376096006	4.160839755696857	0.924566051707489	0.97892068062902
heart	M. m. musculus	ENSMUSG00000085272	Sbk3	5.0911608671223645	6.337731598654253	0.13181334901386005	0.6259488846081935
heart	M. m. musculus	ENSMUSG00000085793	Lin52	2.7278098475327566	3.252960372732511	0.20223745427671425	0.6912520658412977
heart	M. m. musculus	ENSMUSG00000085795	Zfp703	3.4131386505923125	3.785095633598793	0.16529595279584666	0.6645449489308694
heart	M. m. musculus	ENSMUSG00000086040	Wipf3	4.136522224756305	4.157816194152004	0.9564547430586139	0.986551406745692
heart	M. m. musculus	ENSMUSG00000086158	Ccpg1os	2.0659229826821974	2.1292492821152553	0.7147344601279897	0.9100261668433965
heart	M. m. musculus	ENSMUSG00000086316	Nbdy	3.3784768368361897	3.7101818017542634	0.1480677179256561	0.647451512219253
heart	M. m. musculus	ENSMUSG00000086784	Isoc2a	4.906588404783809	5.503778878508747	0.0005650033121991788	0.03769823165056269
heart	M. m. musculus	ENSMUSG00000086965	Rtl10	1.9664887890718943	2.3421588096760537	0.15406577349696726	0.6517998294374758
heart	M. m. musculus	ENSMUSG00000087006	Gm13889	3.270443984619519	3.3448185565785455	0.6676308503340425	0.8949163165736704
heart	M. m. musculus	ENSMUSG00000087119	Atg4a-ps	2.4104305566814808	2.7139343721004368	0.2978624991707672	0.7538133921871392
heart	M. m. musculus	ENSMUSG00000087260	Lamtor5	5.91481483051983	5.853052584404592	0.8944316533447645	0.9671353060972878
heart	M. m. musculus	ENSMUSG00000087370	Tmem170b	3.6811505689142336	3.7086517874010134	0.8738434995404215	0.9627750677537429
heart	M. m. musculus	ENSMUSG00000087385	Frg2f1	1.993109827615506	1.8349147482578523	0.3610639001223938	0.7807680309830881
heart	M. m. musculus	ENSMUSG00000087403	Kantr	2.027805425547985	2.2134218988784093	0.2838740275739609	0.7435960592743646
heart	M. m. musculus	ENSMUSG00000087679	Tmem250-ps	6.2322846281108015	6.418349151397749	0.28423719406878656	0.7435960592743646
heart	M. m. musculus	ENSMUSG00000087687	Pet100	4.709101344108826	4.354987827378521	0.13061840573125127	0.6247321489351043
heart	M. m. musculus	ENSMUSG00000089669	Tnfsf13	2.1779378997071177	1.964850573953036	0.2185996648443071	0.6991595766307198
heart	M. m. musculus	ENSMUSG00000089682	Bcl2l2	5.406369642294892	5.376562468163723	0.8633653591774653	0.9587945092089163
heart	M. m. musculus	ENSMUSG00000089687	Rab42	2.3315379149873303	1.9342521086868503	0.021805973790944344	0.32883835572190057
heart	M. m. musculus	ENSMUSG00000089715	Cbx6	3.7350480470832266	3.922248928117809	0.27978395704171793	0.7416826786458587
heart	M. m. musculus	ENSMUSG00000089762	Ier5l	2.475031704243214	2.7259260494139514	0.23329615417177546	0.7130438519779541
heart	M. m. musculus	ENSMUSG00000089774	Slc5a3	1.96772589784502	2.4280807702874654	0.13404875808174418	0.6272004549347888
heart	M. m. musculus	ENSMUSG00000089824	Rbm12	2.368121352436018	2.4371827936530304	0.6910368949193926	0.9026852879362335
heart	M. m. musculus	ENSMUSG00000089832	Shkbp1	2.1942475333109694	2.424281438088199	0.27765416237346735	0.7411275559115096
heart	M. m. musculus	ENSMUSG00000089847	Timm10b	1.969224567474215	2.234726758773	0.12530601200518093	0.6192481102820985
heart	M. m. musculus	ENSMUSG00000089857	Zfp882	1.9494082779335677	2.1860197435858337	0.1719148172529416	0.6691670744572029
heart	M. m. musculus	ENSMUSG00000089862	Umad1	2.4115270117171113	2.7157952662886884	0.07897005125245479	0.5532251496114775
heart	M. m. musculus	ENSMUSG00000089872	Rps6kc1	2.3936197956039154	2.550286278099182	0.3657227242506891	0.782425434917273
heart	M. m. musculus	ENSMUSG00000089911	Mfsd14a	3.1598209367808052	3.32797713802801	0.3316228400546128	0.7659334639185387
heart	M. m. musculus	ENSMUSG00000089917	Uckl1	4.059068394405294	4.289881530860413	0.2024196117764637	0.6912520658412977
heart	M. m. musculus	ENSMUSG00000090000	Ier3ip1	4.612749585168614	4.571654575734071	0.9130288109718149	0.9744606704337704
heart	M. m. musculus	ENSMUSG00000090019	Gimap1	2.682240284252652	2.792551525909258	0.7177153683368012	0.911405500427235
heart	M. m. musculus	ENSMUSG00000090035	Galnt4	2.1972403356993255	2.585918381788761	0.04247810360200644	0.44041514676578186
heart	M. m. musculus	ENSMUSG00000090066	1110002E22Rik	4.872594983760295	5.2437292422532735	0.23634665349590325	0.7141144105200441
heart	M. m. musculus	ENSMUSG00000090084	Srpx	2.395624804832788	2.7347896548376633	0.30536647147666013	0.7572267798856843
heart	M. m. musculus	ENSMUSG00000090093	Gm14399	2.364090440910489	1.8693756350149004	0.02024339444415276	0.3192804320308538
heart	M. m. musculus	ENSMUSG00000090100	Ttbk2	2.6799222353760856	2.966265163673703	0.09828982727273276	0.5825829590812083
heart	M. m. musculus	ENSMUSG00000090110	Cmc4	3.1158381534699693	3.2167232229341733	0.5602567288290843	0.8572913803226668
heart	M. m. musculus	ENSMUSG00000090112	Shprh	2.7402191818716495	2.640082896822726	0.5927564151389892	0.8701562803672974
heart	M. m. musculus	ENSMUSG00000090115	Usp49	1.809698753356185	1.8131875663684651	0.9839295602518924	0.9954293664128465
heart	M. m. musculus	ENSMUSG00000090137	Uba52	2.601793726338726	2.6096234558535722	0.9639439372538324	0.9890476641457265
heart	M. m. musculus	ENSMUSG00000090150	Acad11	4.367039627723111	4.814380181314596	0.16945504901073216	0.6674948585781683
heart	M. m. musculus	ENSMUSG00000090164	BC035044	2.1996614652321766	2.1648082428353357	0.8405225085881329	0.9546589787100482
heart	M. m. musculus	ENSMUSG00000090213	Tmem189	4.057636733854776	3.8000792715645177	0.5358494762336345	0.847819445423973
heart	M. m. musculus	ENSMUSG00000090215	Trim34b	1.869415936972264	2.5118939163096647	0.0795411176456691	0.5532251496114775
heart	M. m. musculus	ENSMUSG00000090247	Bloc1s1	3.863098378042892	3.383321307560237	0.005605728949977103	0.16419743633372086
heart	M. m. musculus	ENSMUSG00000090266	Mettl23	4.229387364903392	4.190672574494398	0.9513313021614052	0.9844121668926682
heart	M. m. musculus	ENSMUSG00000090272	Mndal	3.5904879014299067	3.077286965849998	0.0030468924911265928	0.11380519234210833
heart	M. m. musculus	ENSMUSG00000090290	Tarbp1	2.5780542579039443	2.5942021555498984	0.9582425418998197	0.987350967005462
heart	M. m. musculus	ENSMUSG00000090394	4930523C07Rik	3.2900355856785555	3.069563644005094	0.20305517998929642	0.6919750547373007
heart	M. m. musculus	ENSMUSG00000090523	Gypc	4.998818766780558	5.180005680729634	0.8244991244874602	0.9495375812695195
heart	M. m. musculus	ENSMUSG00000090553	Snrpe	5.348699290433335	5.215545615921566	0.4420339591655064	0.810566412037179
heart	M. m. musculus	ENSMUSG00000090622	A930033H14Rik	3.130513196709897	2.645537184100694	0.636610436689758	0.8887341766522509
heart	M. m. musculus	ENSMUSG00000090641	Zfp712	1.7561983032683421	1.9082097668384992	0.38013987798812104	0.7859405986215747
heart	M. m. musculus	ENSMUSG00000090698	Apold1	2.95268558643784	3.2573049339989515	0.07862497274944066	0.5523703669300807
heart	M. m. musculus	ENSMUSG00000090733	Rps27	8.261337556810068	8.332298417509165	0.7692455418553692	0.9315910167143927
heart	M. m. musculus	ENSMUSG00000090799	Klhl33	3.4797874194938525	3.9810006963976825	0.21716827749207399	0.6979939711172728
heart	M. m. musculus	ENSMUSG00000090841	Myl6	7.0173504755709395	7.3350358946232905	0.26187118969489503	0.7323662066940838
heart	M. m. musculus	ENSMUSG00000090862	Rps13	7.19927928061157	7.26028028218372	0.8835408023480888	0.9649621550364254
heart	M. m. musculus	ENSMUSG00000090877	Hspa1b	2.515239861994278	4.20603539768243	0.14794765830339884	0.647451512219253
heart	M. m. musculus	ENSMUSG00000090889	Gm17428	8.081691919427344	7.005689418011058	0.18924836667961467	0.6810393676835221
heart	M. m. musculus	ENSMUSG00000090935	Synj2bp	4.510463210656883	4.88479076057153	0.03589579382311117	0.40923289328136714
heart	M. m. musculus	ENSMUSG00000090946	Ccdc71l	3.426044898756902	3.7521160701179914	0.31934401356562014	0.7595860836885137
heart	M. m. musculus	ENSMUSG00000090958	Lrrc32	3.430759728412692	3.814395571211075	0.08132651200776124	0.5574410692429693
heart	M. m. musculus	ENSMUSG00000091144	Phf11c	1.6597575709544412	1.7385426079260662	0.6492059158550867	0.8921273802043694
heart	M. m. musculus	ENSMUSG00000091243	Vgll3	2.2978318699819344	2.5518690799663544	0.3567257786152887	0.7794981083922079
heart	M. m. musculus	ENSMUSG00000091264	Smim13	4.473611652830414	4.510209351733939	0.8326555915111662	0.9524918409318403
heart	M. m. musculus	ENSMUSG00000091337	Eid1	6.183959894910368	6.455045354893921	0.11755650196218985	0.6148255029406546
heart	M. m. musculus	ENSMUSG00000091474	2610021A01Rik	3.947834431650086	2.901192040996383	0.01396763139854065	0.2729304199956005
heart	M. m. musculus	ENSMUSG00000091512	Lamtor3	4.85015921786428	4.58518023804986	0.44710566021817344	0.813062667650348
heart	M. m. musculus	ENSMUSG00000091537	Tma7	6.024279237172057	5.693457141546567	0.23540998323415	0.7141144105200441
heart	M. m. musculus	ENSMUSG00000091586	Cyp4f17	3.9323340779687843	3.59767477121383	0.1861475092383923	0.6799470932997516
heart	M. m. musculus	ENSMUSG00000091604	Gm17349	2.2057676487948203	2.8458664338533217	0.1910426440510525	0.683322871050209
heart	M. m. musculus	ENSMUSG00000091625	Lsm5	3.5745973628714114	3.3847921888328876	0.36199847884208947	0.7807680309830881
heart	M. m. musculus	ENSMUSG00000091780	Sco2	2.1892205559280913	2.33294441971571	0.4066574609558289	0.797940416340586
heart	M. m. musculus	ENSMUSG00000091803	Cox16	2.784797837563703	2.686132471782904	0.5689186669627698	0.8607635256370303
heart	M. m. musculus	ENSMUSG00000091811	Inafm1	4.848085930023981	4.7090701401065775	0.42220132138150807	0.8056899397338947
heart	M. m. musculus	ENSMUSG00000091896	Ube2d2a	3.269276035186288	3.361023209598064	0.5963181738182641	0.8719538854352642
heart	M. m. musculus	ENSMUSG00000091898	Tnnc1	12.276653382518523	12.254309030492594	0.9158635037149109	0.9756990968085724
heart	M. m. musculus	ENSMUSG00000091931	Gon7	3.8932150464633124	3.7501167616081603	0.6742641088644659	0.8971496227482963
heart	M. m. musculus	ENSMUSG00000091937	Gm3646	4.672044182104133	4.823753210784894	0.7785155349473877	0.9355644941383892
heart	M. m. musculus	ENSMUSG00000091955	Gm9844	3.4523628048514117	3.2756400950996243	0.6254427755090064	0.8848584730942651
heart	M. m. musculus	ENSMUSG00000092060	Bend4	1.9192372269002698	2.188287849080565	0.12033608100240373	0.6163613219203226
heart	M. m. musculus	ENSMUSG00000092124	B930094E09Rik	1.8303068515620966	1.9916328535443553	0.35163836236883395	0.7754219266765641
heart	M. m. musculus	ENSMUSG00000092260	Zfp963	1.9634069806313208	1.9505119592738245	0.9406527700779901	0.9815127732629494
heart	M. m. musculus	ENSMUSG00000092416	Zfp141	2.5270673405139417	3.2335647157514282	0.19418992765717188	0.6850567735786904
heart	M. m. musculus	ENSMUSG00000092417	Gpank1	3.2677408956208955	3.380847559062322	0.5137423367874946	0.8363016786184783
heart	M. m. musculus	ENSMUSG00000092558	Med20	2.8743409076799815	2.7531245414077237	0.7028499570719401	0.9064594903553315
heart	M. m. musculus	ENSMUSG00000092607	Scnm1	3.9198642190991038	4.151021471851752	0.33039793926160754	0.7655276490753897
heart	M. m. musculus	ENSMUSG00000093661	Eif4e3	5.409349602419658	5.505793550929772	0.5776508302064073	0.8647712455182194
heart	M. m. musculus	ENSMUSG00000093674	Rpl41	7.581424923217184	8.552502866410371	0.19831513087504046	0.6892263041259648
heart	M. m. musculus	ENSMUSG00000093803	Ppp2r3d	3.9141948726564384	4.086182859708913	0.4694065755462686	0.8232831575869823
heart	M. m. musculus	ENSMUSG00000093904	Tomm20	4.4216612085820906	5.143319778919617	3.093150141408065e-05	0.0048548355251523895
heart	M. m. musculus	ENSMUSG00000093930	Hmgcs1	5.19730993450652	4.933911962127732	0.12832788254699407	0.6224704737110502
heart	M. m. musculus	ENSMUSG00000094410	Gm38394	3.3520005042090344	3.64105134454175	0.09514992473550637	0.5769441219449762
heart	M. m. musculus	ENSMUSG00000094441	Zfp955a	3.5924485710745913	3.6959106454815367	0.8301408907838762	0.9510989692112568
heart	M. m. musculus	ENSMUSG00000094483	Purb	4.672659345579709	4.721758403232215	0.7768138610038107	0.9346777947619871
heart	M. m. musculus	ENSMUSG00000094686	Ccl21a	5.3270391398598935	6.73586662717357	0.041688182352775285	0.43645243135770967
heart	M. m. musculus	ENSMUSG00000094786	Gm14403	5.740171222927681	4.012871197859134	0.21637159347602725	0.6975487764064631
heart	M. m. musculus	ENSMUSG00000094870	Zfp131	3.295155885273467	3.680110050437584	0.14587958412964366	0.6446970650910623
heart	M. m. musculus	ENSMUSG00000094936	Rbm4	1.7980626977856466	1.8907171345631735	0.5926909047906344	0.8701562803672974
heart	M. m. musculus	ENSMUSG00000095098	Ccdc85b	3.6530121173114356	3.584582412011559	0.6927845216778047	0.9032718337106127
heart	M. m. musculus	ENSMUSG00000095115	Itpripl2	4.612316257373004	4.494189442896799	0.5070783609342333	0.8340258004933381
heart	M. m. musculus	ENSMUSG00000095253	Zfp799	3.0122999363907907	3.035698287073507	0.9295997769072987	0.9798238926586373
heart	M. m. musculus	ENSMUSG00000095304	Plac9a	3.5611374129522337	4.153289788800326	0.16366702159345467	0.6628095329490601
heart	M. m. musculus	ENSMUSG00000095325	Zfp870	2.0637704253462124	2.7224976947562514	0.00014285990677797495	0.014511420989410447
heart	M. m. musculus	ENSMUSG00000095432	Zfp748	2.2914874978389093	2.413603393312393	0.48078755218738334	0.8261802355487168
heart	M. m. musculus	ENSMUSG00000095440	Fignl2	2.001585993376581	2.0956476661131433	0.7572792341065202	0.9255525798726789
heart	M. m. musculus	ENSMUSG00000095567	Noc2l	4.8492683659271645	4.5269458509309715	0.3444810775895777	0.7725062980836156
heart	M. m. musculus	ENSMUSG00000095648	Gm2004	3.3072429871767084	3.555150646249994	0.3601657781492646	0.7803435776789789
heart	M. m. musculus	ENSMUSG00000096054	Syne1	3.723341013641109	3.8469325345703775	0.4755017865925072	0.8242948014373978
heart	M. m. musculus	ENSMUSG00000096145	Vkorc1	3.272466407549401	3.164483573167476	0.5346788789316659	0.8474260435241303
heart	M. m. musculus	ENSMUSG00000096146	Kcnj11	6.041302130008975	6.336536850129843	0.20079955227510318	0.6907395090324728
heart	M. m. musculus	ENSMUSG00000096188	Cmtm4	3.61799611455129	3.7998295858831828	0.29380270089966537	0.75040099941679
heart	M. m. musculus	ENSMUSG00000096199	Ptrhd1	2.433246943658862	2.494016291589636	0.7733263284611478	0.9338280192738388
heart	M. m. musculus	ENSMUSG00000096210	H1f0	7.029899743332269	6.701037975195576	0.05760599655570074	0.48952509975619596
heart	M. m. musculus	ENSMUSG00000096433	Zfp994	2.0273396570946884	2.349058023820576	0.15900805332268045	0.655937841426497
heart	M. m. musculus	ENSMUSG00000096472	Cdkn2d	4.13488927365495	4.563023581923606	0.020478625720028124	0.3203628507214113
heart	M. m. musculus	ENSMUSG00000096687	Mfsd4b4	2.417480206837184	2.6962730614207704	0.12016502886516049	0.6163613219203226
heart	M. m. musculus	ENSMUSG00000096727	Psmb9	2.6488556879053093	2.760261661931569	0.520092587462658	0.8388270054763944
heart	M. m. musculus	ENSMUSG00000096910	Zfp955b	3.2768614521940203	3.4603479056177857	0.5661479913510663	0.8592721809786164
heart	M. m. musculus	ENSMUSG00000097148	Gm3839	2.394631732441053	3.361426184156697	0.46168731118130907	0.8205139501443747
heart	M. m. musculus	ENSMUSG00000097187	Gm19426	2.254311576063485	2.0325957029299278	0.20051798979262794	0.6907395090324728
heart	M. m. musculus	ENSMUSG00000097328	Tnfsf12	2.6000203220037608	2.8677563035047235	0.1943662848410983	0.6850567735786904
heart	M. m. musculus	ENSMUSG00000097333	Zfp87	2.3571132594745343	2.448006341536786	0.5997420780244289	0.8735072709602956
heart	M. m. musculus	ENSMUSG00000097392	Thoc2l	2.7251662811241775	2.6922510550899448	0.8492808061018485	0.956196571604603
heart	M. m. musculus	ENSMUSG00000097487	Ptges3l	3.551815520406205	3.4713505565891856	0.7075766113362061	0.9077647082873201
heart	M. m. musculus	ENSMUSG00000098112	Bin2	2.2990711047828776	2.6488390845983605	0.4821140452366228	0.8261802355487168
heart	M. m. musculus	ENSMUSG00000098134	Rnf113a2	4.113241172250679	3.9562122113869593	0.3646145908780052	0.7818622760423803
heart	M. m. musculus	ENSMUSG00000098188	Sowahc	1.9257503364935007	2.04567436111621	0.48869766822172545	0.8278662169432554
heart	M. m. musculus	ENSMUSG00000098274	Rpl24	1.9671166723516544	2.514829962124942	0.049088426010719374	0.4609179136688457
heart	M. m. musculus	ENSMUSG00000098332	Pigbos1	2.6670237694369145	2.8572525875451564	0.6203232292146665	0.882711912931802
heart	M. m. musculus	ENSMUSG00000098470	C1rb	2.3656471106065813	2.244221025921803	0.6775795287386489	0.8981716053419787
heart	M. m. musculus	ENSMUSG00000098557	Kctd12	4.738941704305899	4.449445120548512	0.11978427476718198	0.6163613219203226
heart	M. m. musculus	ENSMUSG00000098923	Tmem185b	3.55846194993521	3.7185087187890504	0.4901090301479246	0.8279318879577059
heart	M. m. musculus	ENSMUSG00000099083	Atf7	3.781592331725977	3.95923141983807	0.30508028375540996	0.7571954498408203
heart	M. m. musculus	ENSMUSG00000099689	Zfp383	3.5217142032907836	3.4808847318915914	0.8136429162871882	0.946386634009008
heart	M. m. musculus	ENSMUSG00000101389	Ms4a4a	3.335846943164143	3.31533492826974	0.9437011693907934	0.9823861740781181
heart	M. m. musculus	ENSMUSG00000101892	9130401M01Rik	2.2232297742544898	2.4563729011211413	0.21064829566964055	0.6958720855543434
heart	M. m. musculus	ENSMUSG00000102252	Snrpn	5.715839716933647	5.3793699295504975	0.08571308499503066	0.5652264902114231
heart	M. m. musculus	ENSMUSG00000102748	Pcdhgb2	2.029946631869294	2.044806558026592	0.9316303163735212	0.9798761838292345
heart	M. m. musculus	ENSMUSG00000102752	Gm7694	2.9921342695325865	3.223961082579521	0.40995595911301175	0.7987035684144406
heart	M. m. musculus	ENSMUSG00000102918	Pcdhgc3	3.7894822786142424	3.821880844134154	0.8837512401126105	0.9649621550364254
heart	M. m. musculus	ENSMUSG00000102976	Zc3h11a	2.5818936988696852	2.6704730995703017	0.6090616079684077	0.8778710044068841
heart	M. m. musculus	ENSMUSG00000103034	Gm8797	3.173981959045118	3.0996734597654325	0.9079751774915357	0.9727238669749669
heart	M. m. musculus	ENSMUSG00000103088	Pcdhgb6	1.659605885815728	1.6646106175783282	0.976948467126946	0.9943557946923264
heart	M. m. musculus	ENSMUSG00000103144	Pcdhga1	1.9687117581596703	2.1145200430835396	0.41485870597173247	0.8019056551185444
heart	M. m. musculus	ENSMUSG00000103332	Pcdhga2	1.8821926664752369	2.042491626914601	0.42839209317291627	0.8077455297668242
heart	M. m. musculus	ENSMUSG00000103409	Lsmem2	6.889273082603392	6.447976712428575	0.06417205367207117	0.5127910277575146
heart	M. m. musculus	ENSMUSG00000103472	Pcdhga7	1.651282099888171	1.9818162022041248	0.05634734703105921	0.48778563434549455
heart	M. m. musculus	ENSMUSG00000103476	Strit1	10.380382344726897	9.690585354853363	0.41014918275504253	0.7989394355143967
heart	M. m. musculus	ENSMUSG00000103567	Pcdhga5	1.8212008471329013	2.03796490224315	0.21075654167670155	0.6958720855543434
heart	M. m. musculus	ENSMUSG00000103711	Tstd1	1.6588420846712977	2.199144363579162	0.018612495005913523	0.305071671410632
heart	M. m. musculus	ENSMUSG00000104063	Pcdhgb7	1.7669750964102404	1.8049436164416641	0.8264854124430631	0.9497690500826723
heart	M. m. musculus	ENSMUSG00000105504	Gbp5	3.006208141614024	2.5811729781852013	0.4191996499196041	0.8039167042447948
heart	M. m. musculus	ENSMUSG00000105827	H2bc18	2.4994765208398992	2.099119416873906	0.02080730466932285	0.322658931790956
heart	M. m. musculus	ENSMUSG00000106864	Gtf3c2	3.4161022287855105	3.5487437229741308	0.4437917294553415	0.811236920675176
heart	M. m. musculus	ENSMUSG00000106918	Mrpl33	3.6546841781212174	3.8547370229993376	0.5470672907196205	0.8518764657558044
heart	M. m. musculus	ENSMUSG00000107002	0610012G03Rik	5.622040599059054	6.217395492628576	0.081882965646173	0.5588217668880889
heart	M. m. musculus	ENSMUSG00000107283	Mpv17	4.467953907616008	5.032713450625229	0.2420169401858498	0.716524984142716
heart	M. m. musculus	ENSMUSG00000109324	Prmt1	4.977487485879772	5.143670277403306	0.3691810380943684	0.7831279576130585
heart	M. m. musculus	ENSMUSG00000109336	Samd4b	3.883828453366105	4.122193923819195	0.36507387751238546	0.782310804185939
heart	M. m. musculus	ENSMUSG00000109511	Nup62	4.627469104748929	4.687056772697785	0.7940534658119076	0.9411784100509007
heart	M. m. musculus	ENSMUSG00000109865	Hspa14	3.475730943507972	3.6756188406575063	0.3168093902605754	0.7595860836885137
heart	M. m. musculus	ENSMUSG00000109901	Chmp1b	5.010991641780574	4.990689487500205	0.9278227856198732	0.9792063561512951
heart	M. m. musculus	ENSMUSG00000109946	Brd3os	2.272042989190858	2.1870689808024926	0.6237110374120527	0.8837635789897936
heart	M. m. musculus	ENSMUSG00000110185	Igip	4.585043163802295	4.647426357417207	0.7687859419801988	0.9315910167143927
heart	M. m. musculus	ENSMUSG00000110206	Flt3l	2.6704821129109577	3.2418523889721262	0.18464229830171316	0.6799470932997516
heart	M. m. musculus	ENSMUSG00000110277	Gm45871	2.7738373395161404	2.739763195320022	0.8440410522673341	0.955308671419719
heart	M. m. musculus	ENSMUSG00000110353	Gm33543	2.0247111806099323	3.6005794762137437	0.11514266486758587	0.6120305258828184
heart	M. m. musculus	ENSMUSG00000110444	Gm10033	2.4467673850408147	2.442744455207846	0.9896921851288693	0.9976305200595493
heart	M. m. musculus	ENSMUSG00000110469	Gm10358	1.8603100777188881	1.9386685938392607	0.8404268062455043	0.9546589787100482
heart	M. m. musculus	ENSMUSG00000110949	Nudt8	4.084685921702359	2.490042608086865	0.0034244745455934713	0.12230897473809972
heart	M. m. musculus	ENSMUSG00000111375	Btbd8	1.7230764032118298	1.8414358416790875	0.4943866310578207	0.8290729837446105
heart	M. m. musculus	ENSMUSG00000112023	Lilr4b	2.1289831491723508	2.1040712674528397	0.885635647441862	0.9649621550364254
heart	M. m. musculus	ENSMUSG00000112160	BC024063	1.8381802418784883	2.0276662211321965	0.48495643295641794	0.8273256437463058
heart	M. m. musculus	ENSMUSG00000113061	Rps18-ps5	6.235018931584157	6.952006447539775	0.04385584149819105	0.44352955862834775
heart	M. m. musculus	ENSMUSG00000113255	Tes3-ps	1.9925063839143156	2.4134246760334994	0.015091621837088048	0.2827317038582722
heart	M. m. musculus	ENSMUSG00000113902	Ndufb1	8.725626954973468	8.55045280055909	0.31184011473493445	0.7591630427796827
heart	M. m. musculus	ENSMUSG00000114133	Gm20075	3.7953061766301475	3.8799059173719046	0.7055051025630346	0.9070973363061756
heart	M. m. musculus	ENSMUSG00000114797	Gm49336	2.956899067507159	2.9984140057448796	0.8105732178861776	0.9447997433537404
heart	M. m. musculus	ENSMUSG00000115338	Pnp	2.305478049887706	2.5770514798067534	0.49039680286254184	0.8279318879577059
heart	M. m. musculus	ENSMUSG00000115987	Vps28	5.015112208678741	5.359109277547547	0.2070559812608778	0.6942834114235128
heart	M. m. musculus	ENSMUSG00000116138	C030006K11Rik	5.444551388260497	5.229576606293313	0.21454757804847038	0.6975487764064631
heart	M. m. musculus	ENSMUSG00000116564	Riok2	3.921564438645426	4.010954526556611	0.6057888189596822	0.8761977535625867
heart	M. m. musculus	ENSMUSG00000117098	Gm49909	2.0020783599365752	3.729517414246699	0.037864954295402375	0.4184039660266418
heart	M. m. musculus	ENSMUSG00000117284	Gm7072	2.9042421487634127	3.285350261131988	0.16841481910586945	0.6674731820447241
heart	M. m. musculus	ENSMUSG00000117621	Hspe1-rs1	5.022270871783182	6.970802624228478	5.762326812916601e-10	4.253365498174174e-07
heart	M. m. musculus	ENSMUSG00000117679	Apbb3	4.094679948026695	3.7782140182373434	0.27778645532516405	0.7411275559115096
heart	M. m. musculus	ENSMUSG00000117924	Tmem223	6.501356098721131	6.673385363534447	0.3206069324983667	0.7595860836885137
heart	M. m. musculus	ENSMUSG00000117975	Itprip	3.257997685162619	3.969706989431538	0.14552670785197644	0.644566006781775
heart	M. m. musculus	ENSMUSG00000118346	Tmem179b	4.4015362039625225	4.4114280568779	0.9641330281413365	0.9890774415451615
heart	M. m. musculus	ENSMUSG00000118663	SPATA5L1	2.5277281858625313	2.654638362141796	0.680702389643443	0.8988939182533178
heart	M. m. musculus	ENSMUSG00000118664	TUSC3	3.1556350093252123	3.268363761691335	0.7146084234623127	0.9100261668433965
heart	M. m. musculus	ENSMUSG00000118665	LIN54	2.4091995250556453	2.574898035502441	0.338738491879422	0.7691781341445777
heart	M. m. musculus	ENSMUSG00000118667	Ahnak2	2.061671654207739	2.1638991553669245	0.6149992742889518	0.881316043650014
heart	M. m. musculus	ENSMUSG00000118668	RPS6KA4	3.6804873443131543	3.7187510229538114	0.8300993021268988	0.9510989692112568
heart	M. m. musculus	ENSMUSG00000118669	ARVCF	3.1930417601330734	3.222168083125773	0.890133562190856	0.9658524892764758
heart	M. m. musculus	ENSMUSG00002076083	Klhl17	3.6375869552240254	3.828361378323258	0.5514710509800662	0.8535401921311976

### Sheet: musculus_liver
tissue	species	GeneID	GeneName	observed_expression	BM_expected_expression	p	q
liver	M. m. musculus	ENSMUSG00000000001	Gnai3	6.441695247538413	6.493453954514676	0.7650704966058762	0.9430387538508993
liver	M. m. musculus	ENSMUSG00000000049	Apoh	11.508428428111628	11.656596613906501	0.7457829943059144	0.9375240724846272
liver	M. m. musculus	ENSMUSG00000000056	Narf	4.997129834316433	4.82918330250418	0.4686750745165584	0.8400794248578816
liver	M. m. musculus	ENSMUSG00000000058	Cav2	2.4829829308473848	2.281897711722642	0.2456557045899976	0.6970992418908314
liver	M. m. musculus	ENSMUSG00000000078	Klf6	2.810403154621438	2.8493382003763816	0.822141407718906	0.9576686681223826
liver	M. m. musculus	ENSMUSG00000000085	Scmh1	2.1413020619382	2.374446028970191	0.17828403113781957	0.6326796634521744
liver	M. m. musculus	ENSMUSG00000000088	Cox5a	7.224237829108131	7.265196932763944	0.8130621683373791	0.9547082298647286
liver	M. m. musculus	ENSMUSG00000000093	Tbx2	1.8678676596486332	1.999719151583241	0.44651077841522946	0.827366513052429
liver	M. m. musculus	ENSMUSG00000000120	Ngfr	2.4145152981017226	2.7653172801897528	0.38280331799993933	0.7973533056244015
liver	M. m. musculus	ENSMUSG00000000127	Fer	2.5080014146003746	2.6700099041380847	0.34960463235082007	0.775053282218949
liver	M. m. musculus	ENSMUSG00000000131	Xpo6	2.821807668964884	3.066378730386071	0.15794063294191754	0.6098077499070493
liver	M. m. musculus	ENSMUSG00000000134	Tfe3	3.1266407504452456	3.2335326866441454	0.5498629822856973	0.8792020608162473
liver	M. m. musculus	ENSMUSG00000000142	Axin2	2.86441065292864	2.9871942920437036	0.5467680930683736	0.879019347313866
liver	M. m. musculus	ENSMUSG00000000148	Brat1	2.752773156463673	2.7695835516909506	0.9226828263959566	0.9819296009628801
liver	M. m. musculus	ENSMUSG00000000149	Gna12	6.1901134412137235	6.372238785292491	0.2930284749388155	0.7356526084655741
liver	M. m. musculus	ENSMUSG00000000154	Slc22a18	7.088192438904889	7.248135618628176	0.35578192471317954	0.7813020935389949
liver	M. m. musculus	ENSMUSG00000000159	Igsf5	3.726309650074406	3.353773459856111	0.6627342836087436	0.9199564063613719
liver	M. m. musculus	ENSMUSG00000000168	Dlat	4.4865138795707225	4.784396228297727	0.08546434004635166	0.4713701527198944
liver	M. m. musculus	ENSMUSG00000000171	Sdhd	8.69832914879319	8.829823752667906	0.4477422270458378	0.82850204223412
liver	M. m. musculus	ENSMUSG00000000184	Ccnd2	1.8824101508244855	2.3539401577303356	0.006481361368298783	0.12124740753718637
liver	M. m. musculus	ENSMUSG00000000194	Gpr107	2.950428247690825	2.8864627679718478	0.7119004964832769	0.9316285754867659
liver	M. m. musculus	ENSMUSG00000000247	Lhx2	1.641101090569643	1.8236773102899748	0.29183516952471095	0.7345506667737794
liver	M. m. musculus	ENSMUSG00000000266	Mid2	2.1534490822928984	2.1997307295770585	0.8304017404015654	0.9600907249378273
liver	M. m. musculus	ENSMUSG00000000275	Trim25	5.502822939832558	5.351376442535217	0.43164072369102474	0.8216464146338783
liver	M. m. musculus	ENSMUSG00000000278	Scpep1	5.060239452273502	5.770038683108302	0.04565701799401264	0.35598982848053246
liver	M. m. musculus	ENSMUSG00000000282	Mnt	3.1129614372783223	2.9314901960285438	0.29476546418086735	0.7359885872430225
liver	M. m. musculus	ENSMUSG00000000290	Itgb2	2.111186743132444	2.475526439177356	0.26697881703644943	0.7132951234810762
liver	M. m. musculus	ENSMUSG00000000296	Tpd52l1	3.6842075643838212	3.9527782924790698	0.1209990537063684	0.5565020503993837
liver	M. m. musculus	ENSMUSG00000000301	Pemt	7.923234373612375	7.959650830575449	0.93216779099557	0.986111868456597
liver	M. m. musculus	ENSMUSG00000000303	Cdh1	4.199175912719034	4.2579299170513725	0.9511790333654543	0.9893643327339637
liver	M. m. musculus	ENSMUSG00000000326	Comt	8.63096340617812	9.037163791237585	0.3995647076935898	0.8051971281636174
liver	M. m. musculus	ENSMUSG00000000339	Rtca	4.113331808708034	4.0884487509299845	0.9084512611850128	0.9767364264138242
liver	M. m. musculus	ENSMUSG00000000340	Dbt	6.237956463898595	6.747621142796242	0.003255207984271682	0.07613193110081563
liver	M. m. musculus	ENSMUSG00000000346	Dazap2	6.551519285713791	6.704000583890507	0.3786690919598272	0.7968884324981992
liver	M. m. musculus	ENSMUSG00000000355	Mcts1	5.514593840366759	5.513561776319966	0.9952457335995952	0.99897372698029
liver	M. m. musculus	ENSMUSG00000000374	Trappc10	3.4699166916050115	3.7069108129915986	0.1712225093696242	0.6220935817115766
liver	M. m. musculus	ENSMUSG00000000378	Ccm2	3.7770056779350667	3.5490070933645312	0.18805644789543335	0.6426980186952592
liver	M. m. musculus	ENSMUSG00000000384	Tbrg4	4.530043843929528	4.706469502907483	0.45195715468199715	0.8319974756076332
liver	M. m. musculus	ENSMUSG00000000385	Tmprss2	2.122609866312187	2.835742624792057	0.2555614809822379	0.7057734282706087
liver	M. m. musculus	ENSMUSG00000000399	Ndufa9	6.797100799748004	7.085173669549949	0.2564103057444153	0.7057734282706087
liver	M. m. musculus	ENSMUSG00000000420	Galnt1	4.46380832018892	4.783762880072537	0.14827349694060002	0.5974419546939176
liver	M. m. musculus	ENSMUSG00000000439	Mkrn2	2.993466914937692	2.9613259428916976	0.8527851273990891	0.9652576859883294
liver	M. m. musculus	ENSMUSG00000000441	Raf1	5.1188111123337565	5.374264038398284	0.14025068201125288	0.5859556618861802
liver	M. m. musculus	ENSMUSG00000000530	Acvrl1	1.6880727382860894	1.7089546331478112	0.9040382253231644	0.9753594455840064
liver	M. m. musculus	ENSMUSG00000000531	Tamalin	1.8109430900707522	1.8364361643804603	0.8829865262516684	0.972140917360208
liver	M. m. musculus	ENSMUSG00000000532	Acvr1b	3.5927861819541516	3.6902891956517747	0.5734798869408038	0.8890356874389981
liver	M. m. musculus	ENSMUSG00000000538	Tom1l2	3.367671050662786	3.6053138729349854	0.1700536399923672	0.6220935817115766
liver	M. m. musculus	ENSMUSG00000000552	Zfp385a	3.757770508488813	4.212636141952554	0.05068823993107854	0.37398894907205626
liver	M. m. musculus	ENSMUSG00000000555	Itga5	4.434578982974821	4.400034948644139	0.9153763974697803	0.978450003741948
liver	M. m. musculus	ENSMUSG00000000561	Wdr77	2.917928404268634	3.2837254952309163	0.10208705362711885	0.5120694780986097
liver	M. m. musculus	ENSMUSG00000000563	Atp5pb	7.354070240342368	7.440987013584969	0.61765509737763	0.9087641469413787
liver	M. m. musculus	ENSMUSG00000000568	Hnrnpd	4.393599212330365	4.389074366700845	0.9791582681211016	0.9960229124540234
liver	M. m. musculus	ENSMUSG00000000581	C1d	4.60543016042156	4.86327119171497	0.13658064114026322	0.5812793245812476
liver	M. m. musculus	ENSMUSG00000000594	Gm2a	6.487325316124013	6.421509805905991	0.8383285311862969	0.9627724144970043
liver	M. m. musculus	ENSMUSG00000000600	Krit1	2.0293171124137506	2.3147949087304607	0.0993102366834464	0.5054739813324453
liver	M. m. musculus	ENSMUSG00000000605	Clcn4	4.528315511127839	4.301819453413453	0.306449315699875	0.7437679893871999
liver	M. m. musculus	ENSMUSG00000000631	Myo18a	4.043142036799146	4.249750388178537	0.23292660706440077	0.6866065451881875
liver	M. m. musculus	ENSMUSG00000000673	Haao	7.44695095170665	7.772551870464185	0.06012746314287299	0.4061305513788849
liver	M. m. musculus	ENSMUSG00000000682	Cd52	2.6349226837156725	2.4391223946173044	0.5366994459345928	0.8740227495159905
liver	M. m. musculus	ENSMUSG00000000686	Abhd15	4.7827925058154594	4.9740311903945305	0.3108904297656391	0.747077078449742
liver	M. m. musculus	ENSMUSG00000000708	Kat2b	5.528266431189239	5.731638633810713	0.2961101413379602	0.73620211519325
liver	M. m. musculus	ENSMUSG00000000711	Rab5b	5.576478011227205	5.639734717020746	0.8600130120367829	0.966785840647369
liver	M. m. musculus	ENSMUSG00000000738	Spg7	4.546768078997291	4.716660729355786	0.3266540547316399	0.7577936379197584
liver	M. m. musculus	ENSMUSG00000000739	Sult5a1	6.300046296444673	3.9175820212426213	0.0014018163234984077	0.04183336986820992
liver	M. m. musculus	ENSMUSG00000000740	Rpl13	6.918449519382308	7.022631466506279	0.7927012517481864	0.9472548505874228
liver	M. m. musculus	ENSMUSG00000000743	Chmp1a	4.870778610109074	5.46434362418831	0.0006104032358976174	0.022923270585563333
liver	M. m. musculus	ENSMUSG00000000751	Rpa1	4.168182581525728	3.9928795354297684	0.3114842144759494	0.747726171546647
liver	M. m. musculus	ENSMUSG00000000753	Serpinf1	9.048509156469938	9.268566951182997	0.6484619530181992	0.9162608420249199
liver	M. m. musculus	ENSMUSG00000000759	Tubgcp3	2.610341902352143	3.0318278383869206	0.01495569314487322	0.19757672617080868
liver	M. m. musculus	ENSMUSG00000000776	Polr3d	3.019721074792292	3.107482953156177	0.6123699334359973	0.9067655463133569
liver	M. m. musculus	ENSMUSG00000000782	Tcf7	2.5160033284729693	2.6607340312195022	0.5024619989112608	0.8572714197232901
liver	M. m. musculus	ENSMUSG00000000787	Ddx3x	7.274362288132825	7.243306972813855	0.85770375911021	0.9667108966143766
liver	M. m. musculus	ENSMUSG00000000804	Usp32	3.720508329396511	3.999222735704671	0.10758171555249038	0.5240686996203983
liver	M. m. musculus	ENSMUSG00000000811	Txnrd3	5.132056796304455	3.675793276509262	0.018476374989868143	0.2206373868706643
liver	M. m. musculus	ENSMUSG00000000823	Zfp512b	4.097707450099068	4.277534161185968	0.2991629887181836	0.7395728027310717
liver	M. m. musculus	ENSMUSG00000000826	Dnajc5	4.414017146343146	4.778788059655964	0.0352038442020184	0.3087597936656855
liver	M. m. musculus	ENSMUSG00000000827	Tpd52l2	3.7569340570236878	3.983668269737751	0.2471411131630148	0.6980518145593096
liver	M. m. musculus	ENSMUSG00000000838	Fmr1	3.271860612776331	3.399408950826891	0.46148689515662655	0.8360124837823838
liver	M. m. musculus	ENSMUSG00000000876	Pxmp4	6.643997645306106	6.361734946762411	0.27056527275831743	0.7178875040773026
liver	M. m. musculus	ENSMUSG00000000881	Dlg3	2.9819377195557046	3.4244418956738274	0.01062491166349556	0.16117396255653552
liver	M. m. musculus	ENSMUSG00000000884	Gnb1l	1.6447502493196444	1.9270045792034136	0.48944761085790306	0.8513653708172537
liver	M. m. musculus	ENSMUSG00000000902	Smarcb1	2.847204131935032	3.034656762008527	0.27913778544217255	0.7262362674179201
liver	M. m. musculus	ENSMUSG00000000915	Hip1r	3.6657313688938302	3.5363288797667014	0.8769209141701313	0.9695713102036543
liver	M. m. musculus	ENSMUSG00000000916	Nsun5	2.934533524378343	3.090621844536269	0.3674945704618503	0.7912536091949695
liver	M. m. musculus	ENSMUSG00000000934	Top1mt	5.145186177103337	4.691709216040366	0.16422900537881502	0.6160584500311928
liver	M. m. musculus	ENSMUSG00000000957	Mmp14	3.540096853478218	3.7005522434231026	0.7317247982939308	0.9352279171388655
liver	M. m. musculus	ENSMUSG00000000958	Slc7a7	2.017093157668914	2.14761955512287	0.4774814525007252	0.8435000923581346
liver	M. m. musculus	ENSMUSG00000000959	Oxa1l	4.467795439547083	4.521812868389686	0.7551394968882537	0.9414208242977748
liver	M. m. musculus	ENSMUSG00000000976	Heatr6	3.162506229506846	3.3128624116335916	0.3853495415027736	0.7986770876749095
liver	M. m. musculus	ENSMUSG00000001016	Ilf2	2.958844296648063	2.890601446330764	0.6935808325047681	0.9294407844336684
liver	M. m. musculus	ENSMUSG00000001017	Chtop	5.116124366827979	5.345189763784436	0.18599848616025208	0.6404556389865548
liver	M. m. musculus	ENSMUSG00000001018	Snapin	4.037872064209964	4.187074282175377	0.4033854924529079	0.8077765345575719
liver	M. m. musculus	ENSMUSG00000001025	S100a6	1.9787201089569033	2.0746902189676355	0.579521572757985	0.8924319898599173
liver	M. m. musculus	ENSMUSG00000001029	Icam2	1.834588179018012	2.0876172173424337	0.3545182290681869	0.779551377821647
liver	M. m. musculus	ENSMUSG00000001034	Mapk7	1.7289634474573932	1.781635461523881	0.7610501717489824	0.9422762648706524
liver	M. m. musculus	ENSMUSG00000001036	Epn2	2.7531221484316664	2.8087912767670655	0.7479028411368818	0.9388109399198189
liver	M. m. musculus	ENSMUSG00000001052	Sec24b	3.1055474197237096	3.558490420358459	0.008920978854129466	0.1464004173000919
liver	M. m. musculus	ENSMUSG00000001054	Rmnd5b	3.9402033999401316	4.1033759756974435	0.6276820177751474	0.9114452678032295
liver	M. m. musculus	ENSMUSG00000001056	Nhp2	4.870838162120342	4.72356652646104	0.5989618492147941	0.9021767255635782
liver	M. m. musculus	ENSMUSG00000001062	Vps9d1	3.623860858492384	3.3893202090637544	0.4908466594178535	0.8518032976778845
liver	M. m. musculus	ENSMUSG00000001065	Zfp276	3.466932049745483	3.499738135125168	0.9026029318197338	0.9752585773013438
liver	M. m. musculus	ENSMUSG00000001082	Mfsd10	2.1004456412949493	2.2269043700837297	0.46532306474281937	0.8385319264835408
liver	M. m. musculus	ENSMUSG00000001089	Luzp1	3.045137468848457	3.2529496295400264	0.2302154434622708	0.6853998279892386
liver	M. m. musculus	ENSMUSG00000001098	Kctd10	3.413192259773834	3.551815293072221	0.42351356963000747	0.8176210737017398
liver	M. m. musculus	ENSMUSG00000001100	Poldip2	5.748454622139964	5.906034739601301	0.3629336742597197	0.786330153803416
liver	M. m. musculus	ENSMUSG00000001105	Ift20	5.3816524106570505	5.722050951754549	0.049380463323412345	0.37088981703659596
liver	M. m. musculus	ENSMUSG00000001119	Col6a1	2.7646615131284284	2.494765946832171	0.14171991690280403	0.589392619985241
liver	M. m. musculus	ENSMUSG00000001123	Lgals9	9.180042070627849	9.268873516812118	0.7266684107039821	0.9352279171388655
liver	M. m. musculus	ENSMUSG00000001127	Araf	4.730203986302523	4.964898495454012	0.1754145684205476	0.6290707716569495
liver	M. m. musculus	ENSMUSG00000001128	Cfp	4.2094706506879715	4.045619963048987	0.6631120096894915	0.9199564063613719
liver	M. m. musculus	ENSMUSG00000001134	Uxt	4.319419730099135	4.194978625052614	0.47247305266558454	0.8413225535567068
liver	M. m. musculus	ENSMUSG00000001138	Cnnm3	3.029284659197216	3.2145125023307326	0.5382981452673179	0.8749417251735121
liver	M. m. musculus	ENSMUSG00000001143	Lman2l	3.0770240633523516	3.1604757390475973	0.629942008854455	0.9114452678032295
liver	M. m. musculus	ENSMUSG00000001150	Mcm3ap	3.6181816778846096	3.725850749242852	0.5341867200383393	0.8740227495159905
liver	M. m. musculus	ENSMUSG00000001151	Pcnt	2.2291570599271093	2.303172979781463	0.6691381746660034	0.9226414297821806
liver	M. m. musculus	ENSMUSG00000001155	Ftcd	8.51975669439449	8.756975390399194	0.2445771216443083	0.6970992418908314
liver	M. m. musculus	ENSMUSG00000001156	Mxd1	2.129427028376228	2.3137753766731737	0.3175620331422028	0.7523264185782511
liver	M. m. musculus	ENSMUSG00000001157	Gmcl1	2.967790246561408	3.113602464374538	0.3998734700964056	0.8054368964786554
liver	M. m. musculus	ENSMUSG00000001158	Snrnp27	4.191699066884728	4.174615440237984	0.9214301722031107	0.9814298211897802
liver	M. m. musculus	ENSMUSG00000001173	Ocrl	2.06966761775849	2.209669161547838	0.5581319228621651	0.8835062055553657
liver	M. m. musculus	ENSMUSG00000001175	Calm1	6.164893787962319	6.544998282516952	0.02819701927946784	0.27972857546435564
liver	M. m. musculus	ENSMUSG00000001211	Agpat3	6.04541784940386	6.144965258172968	0.5654690226843988	0.8878297618356502
liver	M. m. musculus	ENSMUSG00000001227	Sema6b	2.060538974291265	1.9451718796384745	0.5053649325683799	0.8581361860902871
liver	M. m. musculus	ENSMUSG00000001229	Dpp9	4.508023607915162	4.539720407452924	0.8857346833109017	0.9724364031050489
liver	M. m. musculus	ENSMUSG00000001240	Ramp2	2.4003403530245637	2.359956092333971	0.8156382229813575	0.9552275546437236
liver	M. m. musculus	ENSMUSG00000001247	Lsr	7.527623840412429	7.398130412630993	0.4546829696759171	0.8330177483903564
liver	M. m. musculus	ENSMUSG00000001248	Gramd1a	3.3122968509329755	3.553119693168232	0.1644100784101523	0.6161037448311538
liver	M. m. musculus	ENSMUSG00000001249	Hpn	7.79135973715823	7.880313268592853	0.607550243736354	0.9054961994361166
liver	M. m. musculus	ENSMUSG00000001270	Ckb	1.8220616610884846	2.1303384915062624	0.34290304515022274	0.7688462886627551
liver	M. m. musculus	ENSMUSG00000001280	Sp1	4.249592846076165	4.177801061815709	0.6785152453927314	0.9263201390768804
liver	M. m. musculus	ENSMUSG00000001285	Myg1	3.4881625397605673	3.8328533750201936	0.04658284332202639	0.3583381982992499
liver	M. m. musculus	ENSMUSG00000001288	Rarg	1.938607394380095	2.248108207245319	0.07395304208457283	0.4473178366105206
liver	M. m. musculus	ENSMUSG00000001289	Pfdn5	6.119242102816707	6.4252327606059385	0.07728889178527931	0.45287682469694507
liver	M. m. musculus	ENSMUSG00000001305	Rrp15	3.2117443276748583	3.2459366444048103	0.8435071486514675	0.9637753755112695
liver	M. m. musculus	ENSMUSG00000001313	Rnd2	3.773218792476754	4.952277612252582	0.4770749872819752	0.8435000923581346
liver	M. m. musculus	ENSMUSG00000001323	Srr	6.066963251013304	5.845123855034062	0.7422795873419012	0.9369355483879371
liver	M. m. musculus	ENSMUSG00000001348	Acp5	6.934734147169811	7.129674321687113	0.26038245937868765	0.7068537410338198
liver	M. m. musculus	ENSMUSG00000001366	Fbxo9	5.591907876597768	5.78662395284028	0.6123313114490665	0.9067655463133569
liver	M. m. musculus	ENSMUSG00000001376	Vps50	2.3291696244969184	2.3774510899802044	0.7804342545853219	0.9435659008383842
liver	M. m. musculus	ENSMUSG00000001380	Hars	5.241435518192007	5.171987829087364	0.688452209768976	0.9276170448081218
liver	M. m. musculus	ENSMUSG00000001383	Zmat2	5.3099762315824375	5.16654516341778	0.40761406310657633	0.8109970932514726
liver	M. m. musculus	ENSMUSG00000001415	Smg5	4.096036649506317	4.198877910796098	0.5526764598664863	0.8809315615237585
liver	M. m. musculus	ENSMUSG00000001416	Cct3	5.129695112950718	5.302476508582174	0.3184957477526832	0.7523264185782511
liver	M. m. musculus	ENSMUSG00000001418	Glmp	4.092052287892374	4.219054830608285	0.6879561016160598	0.9276170448081218
liver	M. m. musculus	ENSMUSG00000001419	Mef2d	3.762750110303174	4.250459377240334	0.032391935105272836	0.30073512342645436
liver	M. m. musculus	ENSMUSG00000001420	Tmem79	2.7811282992780946	2.261235652257639	0.0026856340484698676	0.06800215304042263
liver	M. m. musculus	ENSMUSG00000001424	Snd1	4.983483121194295	5.184075117607593	0.24681570939419006	0.6975256815376392
liver	M. m. musculus	ENSMUSG00000001435	Col18a1	8.600282720848135	8.62649271709483	0.8797205451287536	0.9707227804562576
liver	M. m. musculus	ENSMUSG00000001436	Slc19a1	2.3666521672534	2.3653776657362604	0.9947929459598098	0.99897372698029
liver	M. m. musculus	ENSMUSG00000001440	Kpnb1	5.828820579070128	5.94442007446912	0.5045077271370852	0.8579011371381648
liver	M. m. musculus	ENSMUSG00000001441	Npepps	3.428269251014825	3.5482230650786093	0.48858969471810243	0.8513653708172537
liver	M. m. musculus	ENSMUSG00000001445	Mrpl10	5.860920026250783	5.979151353928291	0.5483587432620339	0.8790646321713714
liver	M. m. musculus	ENSMUSG00000001467	Cyp51	6.83349867596804	7.4971430333498965	0.23637201342417305	0.6907089512768438
liver	M. m. musculus	ENSMUSG00000001472	Tcf25	6.1648532973632335	6.3743742522405125	0.22640562380151413	0.680499484980162
liver	M. m. musculus	ENSMUSG00000001473	Tubb6	2.73264159501954	3.357633306083077	0.22184267141359315	0.6752934020231023
liver	M. m. musculus	ENSMUSG00000001482	Def8	4.267619548764206	4.782923845444881	0.03684196761643089	0.31744576330195345
liver	M. m. musculus	ENSMUSG00000001507	Itga3	2.5647321914226833	2.5832614588000045	0.9148058181417088	0.978450003741948
liver	M. m. musculus	ENSMUSG00000001518	Itfg2	2.020310095828342	2.3413975507816964	0.06376788075274988	0.4170074745138417
liver	M. m. musculus	ENSMUSG00000001524	Gtf2h4	3.4651583427442127	3.479425707191057	0.9343503707106044	0.9861822281173928
liver	M. m. musculus	ENSMUSG00000001525	Tubb5	5.11081760536441	5.424640800829904	0.07000797605797723	0.43392348382884444
liver	M. m. musculus	ENSMUSG00000001542	Ell2	4.638322881301488	4.554993879008451	0.6304452724065481	0.9114452678032295
liver	M. m. musculus	ENSMUSG00000001552	Jup	3.720902281096628	4.094974304105842	0.030795449455840316	0.29130752046576497
liver	M. m. musculus	ENSMUSG00000001569	Nom1	3.059441848187169	3.249445424784093	0.27264744178339956	0.7190966079361852
liver	M. m. musculus	ENSMUSG00000001576	Ergic1	4.859959789641527	4.902792469251567	0.8257914303399551	0.9587993851243631
liver	M. m. musculus	ENSMUSG00000001604	Tcea3	5.158166665676616	5.915787922610033	2.4749137550008387e-05	0.0017982579870574934
liver	M. m. musculus	ENSMUSG00000001627	Ifrd1	3.0644140275939535	3.1422020210392043	0.6533528916191591	0.9170211447555052
liver	M. m. musculus	ENSMUSG00000001630	Stk38l	3.4846886989628025	3.57873438654075	0.6611290761404878	0.9189272590048061
liver	M. m. musculus	ENSMUSG00000001632	Brpf1	2.718849407541769	2.9711087953300517	0.14527647976173566	0.5940812653225626
liver	M. m. musculus	ENSMUSG00000001663	Gstt1	7.931905090903831	8.035378854446686	0.9648794280386058	0.9922918999941642
liver	M. m. musculus	ENSMUSG00000001665	Gstt3	3.878946620400116	5.917838508246676	0.0003609407979196917	0.015335395681104869
liver	M. m. musculus	ENSMUSG00000001666	Ddt	8.007508034479176	8.091719367937888	0.659667713055174	0.9187806322699807
liver	M. m. musculus	ENSMUSG00000001670	Tat	10.295557523411215	10.666419867899524	0.032259948918521235	0.3003084338720146
liver	M. m. musculus	ENSMUSG00000001674	Ddx18	3.851937804337164	4.013157350799512	0.4757980641862988	0.8432002809466274
liver	M. m. musculus	ENSMUSG00000001687	Ubl3	3.786680909347556	4.128014382976879	0.04875937609541502	0.3678783025648807
liver	M. m. musculus	ENSMUSG00000001700	Gramd3	3.8423983989252295	4.17807790939035	0.05261754269126349	0.38066096721883047
liver	M. m. musculus	ENSMUSG00000001707	Eef1e1	2.830394768775809	2.9640843380103608	0.5427599779189192	0.8778843462165639
liver	M. m. musculus	ENSMUSG00000001729	Akt1	4.914250894599995	5.099564668831686	0.28466001305289	0.729800634380004
liver	M. m. musculus	ENSMUSG00000001750	Tcirg1	3.9970807900720513	4.501838108555557	0.21980244121069667	0.673787550602157
liver	M. m. musculus	ENSMUSG00000001751	Naglu	3.824842787476732	4.341042170463249	0.002879864004554238	0.07170385977620289
liver	M. m. musculus	ENSMUSG00000001755	Coasy	6.5894722982520495	6.7636018162201985	0.6234931662899985	0.9107769205494223
liver	M. m. musculus	ENSMUSG00000001767	Crnkl1	3.6181381532723313	3.7584109603196287	0.41801752294784394	0.8160956651445348
liver	M. m. musculus	ENSMUSG00000001768	Rin2	1.7794762534445407	2.585227920239771	3.2871606369706316e-06	0.0003263401951178666
liver	M. m. musculus	ENSMUSG00000001774	Chordc1	4.065858713687565	4.14481508772187	0.7315547478614406	0.9352279171388655
liver	M. m. musculus	ENSMUSG00000001783	Rtcb	5.856821218817688	6.035225538114437	0.3030016415318987	0.7419856135194972
liver	M. m. musculus	ENSMUSG00000001785	Pwp1	3.7662054681251305	3.8101956248880224	0.8254486496937175	0.9587993851243631
liver	M. m. musculus	ENSMUSG00000001786	Fbxo7	2.890201448166479	3.047270830094925	0.3644911497172328	0.7886019483049256
liver	M. m. musculus	ENSMUSG00000001794	Capns1	5.3826969042249155	6.13210737942162	0.00015971342629223225	0.008170645537919453
liver	M. m. musculus	ENSMUSG00000001802	Lrp3	3.951404026649376	3.874766497421821	0.6581513185572797	0.9187806322699807
liver	M. m. musculus	ENSMUSG00000001829	Clpb	3.5500096386154483	3.7894433997591976	0.3094677773625398	0.7462709722463284
liver	M. m. musculus	ENSMUSG00000001833	Septin7	3.6929350438057145	3.8077288001490253	0.5074829552375844	0.8586805471440658
liver	M. m. musculus	ENSMUSG00000001844	Zdhhc4	3.257892395430989	3.791027395677603	0.002083555061187659	0.056464342158185556
liver	M. m. musculus	ENSMUSG00000001847	Rac1	5.672263135880248	6.061834688946885	0.26716334315878787	0.7135979866417598
liver	M. m. musculus	ENSMUSG00000001855	Nup214	2.4516998666499044	2.610530205219965	0.35913876908838355	0.7838668780255162
liver	M. m. musculus	ENSMUSG00000001891	Ugp2	7.505080237209673	8.22355061375341	0.01317138966695396	0.18394084149101303
liver	M. m. musculus	ENSMUSG00000001909	Trmt1	3.413158651533719	3.471667701425896	0.7355122842548263	0.9352279171388655
liver	M. m. musculus	ENSMUSG00000001910	Nacc1	4.11468507632017	4.162089695970808	0.7843223259417249	0.9446726681342553
liver	M. m. musculus	ENSMUSG00000001911	Nfix	5.25041246567778	4.835631659551751	0.016632240682324377	0.20924903051652013
liver	M. m. musculus	ENSMUSG00000001924	Uba1	6.591128149691559	6.696028706637919	0.5447514116401682	0.8782034602129194
liver	M. m. musculus	ENSMUSG00000001942	Siae	3.500944641787133	3.8378751674433804	0.05174257538812293	0.3765322520293783
liver	M. m. musculus	ENSMUSG00000001946	Esam	2.8713874795700445	3.272017035831362	0.020720669735931785	0.23839771163797246
liver	M. m. musculus	ENSMUSG00000001948	Spa17	1.7282794475377992	1.7476391657367008	0.9561896477098444	0.9904571084909338
liver	M. m. musculus	ENSMUSG00000001962	Fam50a	4.407308555195717	4.571684060989051	0.34260920673477097	0.7688462886627551
liver	M. m. musculus	ENSMUSG00000001964	Emd	3.864294775813643	3.8662605009865225	0.990944907097561	0.9977110737490957
liver	M. m. musculus	ENSMUSG00000001983	Taco1	5.032437802375123	5.189323946522013	0.532994749620902	0.8739192482548265
liver	M. m. musculus	ENSMUSG00000001998	Ap4e1	2.0325123589387437	2.0695206749734094	0.8308062697368843	0.9600970655048378
liver	M. m. musculus	ENSMUSG00000001999	Blvra	3.5045784856186373	3.1792766566263984	0.38174424449053246	0.7973533056244015
liver	M. m. musculus	ENSMUSG00000002010	Idh3g	5.554064056872322	5.853804876796524	0.20359119727558542	0.6564294161092818
liver	M. m. musculus	ENSMUSG00000002014	Ssr4	6.019070549115203	5.898103635022741	0.48492532320625065	0.8501034388954737
liver	M. m. musculus	ENSMUSG00000002015	Bcap31	7.390283916423988	7.61698517224786	0.3118869753518695	0.747799972826845
liver	M. m. musculus	ENSMUSG00000002017	Fam98a	4.737338312339644	4.779547434618591	0.8746025094678991	0.9691720467817762
liver	M. m. musculus	ENSMUSG00000002028	Kmt2a	2.8888715562866945	3.1594476400331075	0.11824753427126204	0.5492059092729511
liver	M. m. musculus	ENSMUSG00000002031	Ift46	3.4955542588973207	3.716156827048506	0.32041775614141893	0.7535526653664771
liver	M. m. musculus	ENSMUSG00000002032	Tmem25	5.115430234090677	5.1417174790942655	0.9219447635333994	0.9816650890888177
liver	M. m. musculus	ENSMUSG00000002043	Trappc6a	4.511676472319464	3.651553307916238	0.005686450918403657	0.11290701655214548
liver	M. m. musculus	ENSMUSG00000002052	Supt6	4.726336003210646	4.771365072009752	0.7948827107680233	0.9476030128249875
liver	M. m. musculus	ENSMUSG00000002058	Unc119	2.0679375686801196	3.21409743771971	0.28879621081469403	0.7331213483927429
liver	M. m. musculus	ENSMUSG00000002059	Rab34	1.5887417167023403	2.2996773342401946	0.0044336525866048365	0.09581085018510063
liver	M. m. musculus	ENSMUSG00000002064	Sdf2	5.784996568272638	5.785988374273977	0.9954311826897639	0.99897372698029
liver	M. m. musculus	ENSMUSG00000002083	Bbc3	4.852466007447819	3.6939700141024323	0.1411910279873887	0.5880961965556258
liver	M. m. musculus	ENSMUSG00000002102	Psmc3	6.2875016482237225	6.722226985976128	0.19469389842878151	0.647166296139936
liver	M. m. musculus	ENSMUSG00000002103	Acp2	5.576136818215336	5.371976354483817	0.23850929589314238	0.6921686336136332
liver	M. m. musculus	ENSMUSG00000002105	Slc39a13	2.7476309490783417	2.6888020310683256	0.7341209356783702	0.9352279171388655
liver	M. m. musculus	ENSMUSG00000002108	Nr1h3	6.488557977122158	6.50902810001508	0.905921621928195	0.976308835915682
liver	M. m. musculus	ENSMUSG00000002109	Ddb2	2.7756781218526503	2.911037944908751	0.6116137262487487	0.9065263611376501
liver	M. m. musculus	ENSMUSG00000002111	Spi1	1.860289112646407	2.0446996798196793	0.2870140160132734	0.7317288427574606
liver	M. m. musculus	ENSMUSG00000002129	Sf3a1	3.0990431247209287	3.4243141093044605	0.06038760796819857	0.40720009757708614
liver	M. m. musculus	ENSMUSG00000002147	Stat6	5.304189262656488	4.961304204093762	0.14410354015434787	0.5930434696088482
liver	M. m. musculus	ENSMUSG00000002205	Vrk3	2.946345949267535	3.3514570035084823	0.019340104160100822	0.22681078878752156
liver	M. m. musculus	ENSMUSG00000002210	Smg9	2.526339753929076	2.986531480561902	0.03029379837578037	0.28948740513111826
liver	M. m. musculus	ENSMUSG00000002221	Paxip1	2.5095552762614997	2.6135068604867024	0.548396442520211	0.8790646321713714
liver	M. m. musculus	ENSMUSG00000002222	Rmnd5a	6.263303705745384	6.134588685457919	0.45739903363082146	0.8347907008038309
liver	M. m. musculus	ENSMUSG00000002227	Mov10	4.130666534830995	3.6683945027141815	0.2658002848930993	0.7123243000988521
liver	M. m. musculus	ENSMUSG00000002233	Rhoc	4.518612116857446	3.5426412305071	1.7529157741291827e-08	3.138658297713092e-06
liver	M. m. musculus	ENSMUSG00000002249	Tead3	2.476238675261181	2.6342648923141496	0.36157671842122946	0.7850345537389142
liver	M. m. musculus	ENSMUSG00000002250	Ppard	3.5133768511425103	3.3784310779124507	0.776082675974532	0.9430387538508993
liver	M. m. musculus	ENSMUSG00000002265	Peg3	1.8218083720320226	2.391240681591304	0.09542772801230061	0.49888103690267893
liver	M. m. musculus	ENSMUSG00000002274	Metrn	2.3577195812962963	2.261700249637185	0.5793271105149544	0.8923061347363208
liver	M. m. musculus	ENSMUSG00000002279	Lmf1	2.7557436144395515	3.1267191473739384	0.07545477887011916	0.44922905407644953
liver	M. m. musculus	ENSMUSG00000002280	Ciao3	3.392077256585142	3.401263997909537	0.957700295497668	0.9904571084909338
liver	M. m. musculus	ENSMUSG00000002289	Angptl4	4.014525107885934	5.3129863712699334	0.10753190596502411	0.5240686996203983
liver	M. m. musculus	ENSMUSG00000002307	Daxx	3.6207294547414732	3.4573716581855223	0.3456058828460751	0.7718018234515801
liver	M. m. musculus	ENSMUSG00000002308	Cd320	2.196293763531423	2.286026349137571	0.631566941328098	0.9114452678032295
liver	M. m. musculus	ENSMUSG00000002319	Ipo4	2.7977800716924572	3.0531896283569644	0.16719054711584094	0.619290585862777
liver	M. m. musculus	ENSMUSG00000002320	Tm9sf1	5.193151546216743	5.195383754445679	0.989717419529493	0.9977110737490957
liver	M. m. musculus	ENSMUSG00000002325	Irf9	3.7960615464172727	3.680209659680923	0.7854896996609093	0.9449436374924941
liver	M. m. musculus	ENSMUSG00000002326	Gmpr2	3.7190469348102497	3.7123007418547584	0.9689309197265223	0.9933943914736275
liver	M. m. musculus	ENSMUSG00000002329	Mdp1	4.242986608787476	4.175337697101559	0.6961142365139216	0.9294407844336684
liver	M. m. musculus	ENSMUSG00000002332	Dhrs1	6.619700892004027	6.64670924911394	0.8880824167712692	0.9730960980183057
liver	M. m. musculus	ENSMUSG00000002342	Tmem161a	3.6035806728011948	3.9525380101764824	0.043935449884758636	0.34974114306502146
liver	M. m. musculus	ENSMUSG00000002343	Armc6	2.4667086247857473	2.761629220395455	0.13921313681208478	0.5847884888206007
liver	M. m. musculus	ENSMUSG00000002345	Borcs8	4.248690936433895	4.369493147511895	0.6314683291800711	0.9114452678032295
liver	M. m. musculus	ENSMUSG00000002346	Slc25a42	5.261522448578176	5.427570613574844	0.33772021496399135	0.7654957485933227
liver	M. m. musculus	ENSMUSG00000002365	Snx9	4.756665976615645	5.1703031319404715	0.22064279717597093	0.6743392564392676
liver	M. m. musculus	ENSMUSG00000002372	Ranbp3	3.5343273113270377	3.7414531090938565	0.23175847577057584	0.6864033993984233
liver	M. m. musculus	ENSMUSG00000002379	Ndufa11	6.12696611720585	6.1882154039057955	0.7236214939514366	0.9352279171388655
liver	M. m. musculus	ENSMUSG00000002393	Nr2f6	6.41339599238941	6.437382989357268	0.8898539692430427	0.9732820732949478
liver	M. m. musculus	ENSMUSG00000002395	Use1	5.141331534206899	5.142201985185034	0.9959902072740418	0.9990790124386572
liver	M. m. musculus	ENSMUSG00000002396	Ocel1	2.495438956570143	2.6475498510434727	0.3798283236221622	0.7973533056244015
liver	M. m. musculus	ENSMUSG00000002409	Dyrk1b	3.4884841788601677	3.635744130227936	0.4171196765021408	0.8158101736006435
liver	M. m. musculus	ENSMUSG00000002413	Braf	2.6338989633293792	2.820018054881689	0.28257218228972614	0.7287248052012462
liver	M. m. musculus	ENSMUSG00000002416	Ndufb2	2.507395431783789	2.898070255604583	0.36398834417164677	0.7878488399177327
liver	M. m. musculus	ENSMUSG00000002428	Hltf	3.1181448094272404	2.821947039010729	0.08724763705261829	0.47763830139917013
liver	M. m. musculus	ENSMUSG00000002455	Prpf6	5.017990482490504	5.207985939463152	0.3030901324500724	0.7419856135194972
liver	M. m. musculus	ENSMUSG00000002475	Abhd3	6.333150124285262	5.708824519687907	0.203893563887204	0.6571651446792011
liver	M. m. musculus	ENSMUSG00000002477	Snrpd1	3.979197380091656	3.9103559501053535	0.6910310932226181	0.9285085987709523
liver	M. m. musculus	ENSMUSG00000002496	Tsc2	3.704826103926258	3.934415554817382	0.18499366515376453	0.6391907238100609
liver	M. m. musculus	ENSMUSG00000002504	Slc9a3r2	3.6360237838748057	3.8134977899843543	0.30552994348629037	0.7436287133013142
liver	M. m. musculus	ENSMUSG00000002524	Puf60	4.548026904911452	4.760832631168464	0.21920889925736897	0.6730644565304628
liver	M. m. musculus	ENSMUSG00000002546	Golga2	4.372188803348151	4.438008489557215	0.7039378915000858	0.9310010044984222
liver	M. m. musculus	ENSMUSG00000002550	Uck1	4.424284232825102	4.409145699784739	0.9303516925493756	0.9849671842432871
liver	M. m. musculus	ENSMUSG00000002580	Mien1	6.536016734780101	6.769784810718942	0.17712487097798907	0.6305115103822315
liver	M. m. musculus	ENSMUSG00000002588	Pon1	9.880985159795596	9.846497659521646	0.8816246742077085	0.9717567511432923
liver	M. m. musculus	ENSMUSG00000002602	Axl	2.289090765340159	2.8326903814344555	0.11131391107378648	0.53378507237535
liver	M. m. musculus	ENSMUSG00000002603	Tgfb1	1.9289279874566512	2.0736374265913113	0.40344731381857196	0.8077765345575719
liver	M. m. musculus	ENSMUSG00000002608	Ccdc97	3.893295632090573	3.841856869037783	0.8441963848013038	0.9640443483873822
liver	M. m. musculus	ENSMUSG00000002617	Zfp40	1.9361967984660482	1.9748724088805083	0.9002906973366059	0.9747681279712238
liver	M. m. musculus	ENSMUSG00000002625	Akap8l	4.726621478918848	4.914399617396894	0.27830379909689795	0.725085459141899
liver	M. m. musculus	ENSMUSG00000002635	Pdcd2l	3.788640649763591	3.7417631080482696	0.7866620718971669	0.9451067091915759
liver	M. m. musculus	ENSMUSG00000002658	Gtf2f1	4.838570505468029	4.9087945752991935	0.6851549542052806	0.9275545947733574
liver	M. m. musculus	ENSMUSG00000002660	Clpp	5.6244355980205745	5.947902023394329	0.12219296825371662	0.5586808213471414
liver	M. m. musculus	ENSMUSG00000002661	Alkbh7	4.621277570204604	4.727103041751088	0.541210407892726	0.8766220003692715
liver	M. m. musculus	ENSMUSG00000002679	Med6	4.36265399337388	4.238055827362767	0.6030691904159886	0.9032060166485643
liver	M. m. musculus	ENSMUSG00000002718	Cse1l	4.403200002807776	4.375211991037206	0.8802576640681452	0.9710553771545297
liver	M. m. musculus	ENSMUSG00000002728	Naa20	3.146515380690008	3.224829151792337	0.6511646942359648	0.9170014371495141
liver	M. m. musculus	ENSMUSG00000002731	Prkra	4.750140139063852	4.439126645354843	0.3345041752499479	0.7639553565249998
liver	M. m. musculus	ENSMUSG00000002732	Fkbp7	2.9948263304859197	2.629520787514451	0.5792403421074519	0.8923061347363208
liver	M. m. musculus	ENSMUSG00000002733	Plekha3	3.7032215883546975	3.8938143623694206	0.27116315091746923	0.7181541622853322
liver	M. m. musculus	ENSMUSG00000002741	Ykt6	6.032800190726348	5.891540613548134	0.4147503764953354	0.8146331097196332
liver	M. m. musculus	ENSMUSG00000002748	Baz1b	3.7328161220770624	3.891753311363267	0.3588155966313057	0.7835172015482412
liver	M. m. musculus	ENSMUSG00000002763	Pex6	5.188537154376409	5.151043867280659	0.9016214936721688	0.9748716080169826
liver	M. m. musculus	ENSMUSG00000002767	Mrpl2	5.9215411971751255	6.057031071600012	0.5875837467203497	0.8967583300403268
liver	M. m. musculus	ENSMUSG00000002768	Mea1	5.499277095854923	5.393279616848411	0.5405531533281867	0.8760508272865246
liver	M. m. musculus	ENSMUSG00000002769	Gnmt	11.88984384152183	11.710856896095446	0.3014253485276745	0.741332347704296
liver	M. m. musculus	ENSMUSG00000002778	Kdelr1	6.520085780523412	6.747703201347145	0.1887958008166305	0.6430714066841072
liver	M. m. musculus	ENSMUSG00000002781	Tmem143	3.0077898230314606	3.142198746703991	0.4377429145614799	0.8244240092696421
liver	M. m. musculus	ENSMUSG00000002797	Ggct	2.457950347883475	2.1269226250239868	0.20260822007694518	0.6551828148733225
liver	M. m. musculus	ENSMUSG00000002803	Btbd6	3.4584608778049684	3.4092440213096946	0.7762926312416855	0.9430387538508993
liver	M. m. musculus	ENSMUSG00000002804	Nudt14	3.406296257467463	3.81967625433654	0.24105511730942794	0.6937599486973691
liver	M. m. musculus	ENSMUSG00000002812	Flii	4.1536007924340295	4.983424565296367	1.6596057551736186e-06	0.0001751670200750092
liver	M. m. musculus	ENSMUSG00000002814	Top3a	2.7216286240260046	2.9753450694631542	0.14296660047705195	0.5906576444101359
liver	M. m. musculus	ENSMUSG00000002820	Atg4d	3.3738616552863485	3.4374853412557043	0.7133717437384948	0.9324701439793882
liver	M. m. musculus	ENSMUSG00000002825	Qtrt1	2.6579422523958156	2.9995582122475883	0.432963374523062	0.8219361579753155
liver	M. m. musculus	ENSMUSG00000002833	Hdgfl2	4.043486404349649	4.184881721818591	0.524883620080973	0.8681966444328466
liver	M. m. musculus	ENSMUSG00000002844	Adprh	3.7488636318003508	2.906176459509851	0.1485430566401635	0.5974493497516725
liver	M. m. musculus	ENSMUSG00000002845	Tmem39a	3.0391230997313894	3.5360721241218656	0.004115940896805108	0.092082220327307
liver	M. m. musculus	ENSMUSG00000002846	Timmdc1	5.558158926324667	5.3863246723805425	0.515490612230382	0.863872055826989
liver	M. m. musculus	ENSMUSG00000002847	Pla1a	5.845847445527934	5.803037093232831	0.9417776407646253	0.9868373995903776
liver	M. m. musculus	ENSMUSG00000002870	Mcm2	1.7372451397263742	1.7531518687747942	0.9599447895926851	0.9917209268970297
liver	M. m. musculus	ENSMUSG00000002871	Tpra1	3.2258570192639207	3.5607134356832875	0.05319993863074205	0.38234329826161156
liver	M. m. musculus	ENSMUSG00000002881	Nab1	4.901917006458643	5.459941349287012	0.006312579259750437	0.12010670253798411
liver	M. m. musculus	ENSMUSG00000002885	Adgre5	3.0762569066638763	3.4652636891718465	0.18277644740216015	0.6372390257654589
liver	M. m. musculus	ENSMUSG00000002897	Il17ra	2.6211835960342937	2.7816889250232872	0.6235648685187796	0.9107769205494223
liver	M. m. musculus	ENSMUSG00000002900	Lamb1	1.8794873548069926	2.1699552816276926	0.09353908771142717	0.49363895715076056
liver	M. m. musculus	ENSMUSG00000002908	Kcnn1	2.454688858190513	2.5223478100193812	0.696071382697449	0.9294407844336684
liver	M. m. musculus	ENSMUSG00000002910	Arrdc2	3.4679014358161204	3.4290748489823746	0.9099928668515438	0.9768725761312241
liver	M. m. musculus	ENSMUSG00000002944	Cd36	3.8663168803379695	5.733356847173949	0.2680401304381917	0.7148483598513328
liver	M. m. musculus	ENSMUSG00000002948	Map2k7	4.596368696073996	4.39641536929212	0.24832348306125132	0.699679426241553
liver	M. m. musculus	ENSMUSG00000002949	Timm44	5.072709145867427	4.996605802864229	0.6603841469487657	0.9187806322699807
liver	M. m. musculus	ENSMUSG00000002957	Ap2a2	5.491933287616062	5.746309187357019	0.1702239418817887	0.6220935817115766
liver	M. m. musculus	ENSMUSG00000002963	Pnkp	3.8404061670465994	4.2783594017697375	0.14809012405365196	0.5974419546939176
liver	M. m. musculus	ENSMUSG00000002968	Med25	3.635865749603723	3.7416566076086246	0.5413427172919646	0.8766220003692715
liver	M. m. musculus	ENSMUSG00000002980	Bcam	2.297286088627791	2.4361032573160957	0.654002715647956	0.9174034484443236
liver	M. m. musculus	ENSMUSG00000002981	Clptm1	5.035884609619032	5.3391369283290295	0.07997552845910547	0.4595499277131522
liver	M. m. musculus	ENSMUSG00000002984	Tomm40	3.8419392868878783	4.267058629502161	0.01411090492376339	0.19151329920381344
liver	M. m. musculus	ENSMUSG00000002985	Apoe	14.250023287663783	14.24716418838687	0.986829903798498	0.997480140299412
liver	M. m. musculus	ENSMUSG00000002992	Apoc2	3.7536242513634868	3.8264582986145053	0.9205131941071296	0.9812526414151426
liver	M. m. musculus	ENSMUSG00000002996	Hbp1	5.174193214551081	5.284252606145046	0.634512020518639	0.9124064931889427
liver	M. m. musculus	ENSMUSG00000003031	Cdkn1b	4.382041367181426	4.312691473788852	0.6888679657261128	0.9276170448081218
liver	M. m. musculus	ENSMUSG00000003033	Ap1m1	4.474799639674423	4.769068359411611	0.08932648589595345	0.48206494837391023
liver	M. m. musculus	ENSMUSG00000003037	Rab8a	5.187286763966572	5.3057524464357115	0.4939992016341581	0.8525384518587038
liver	M. m. musculus	ENSMUSG00000003038	Hmgn2	2.5555836015904427	1.9254228902164163	0.0002745133550956315	0.012072567594490777
liver	M. m. musculus	ENSMUSG00000003039	Fam32a	4.939832635456631	5.186726854089322	0.15402877094031467	0.6063786753900806
liver	M. m. musculus	ENSMUSG00000003053	Cyp2c29	9.26854953694498	10.222646950823973	0.19573433487244063	0.647166296139936
liver	M. m. musculus	ENSMUSG00000003062	Stard3nl	2.7636304457390413	2.567057216765766	0.2564104874481765	0.7057734282706087
liver	M. m. musculus	ENSMUSG00000003068	Stk11	5.503250018150193	5.514812788707112	0.9467746091582221	0.988042077453275
liver	M. m. musculus	ENSMUSG00000003072	Atp5d	7.3765753931450435	7.752962614444866	0.09748185168866248	0.5023683676097
liver	M. m. musculus	ENSMUSG00000003099	Ppp5c	4.98109563727254	5.0657603628096215	0.7327803582511336	0.9352279171388655
liver	M. m. musculus	ENSMUSG00000003119	Cdk12	2.725018202395196	2.93688455866889	0.22125002014782696	0.674513211317197
liver	M. m. musculus	ENSMUSG00000003123	Lipe	2.944924797265978	3.047765707242695	0.6884441305989966	0.9276170448081218
liver	M. m. musculus	ENSMUSG00000003131	Pafah1b2	3.361867232908704	3.5453657071371856	0.28940447789085577	0.733253283912791
liver	M. m. musculus	ENSMUSG00000003134	Tbc1d8	3.4171393232635157	3.306534084077609	0.8496840622365305	0.9650903957769471
liver	M. m. musculus	ENSMUSG00000003135	Cnot11	4.315815443269602	4.69533587415874	0.3699268431183342	0.7919695524007289
liver	M. m. musculus	ENSMUSG00000003154	Foxj2	2.747291448712717	2.971856448182723	0.1947941119099328	0.647166296139936
liver	M. m. musculus	ENSMUSG00000003161	Sri	3.3884505542195016	3.5324918068157496	0.6607678238032165	0.9188072346796355
liver	M. m. musculus	ENSMUSG00000003166	Dgcr2	4.285871873979546	4.293929837670875	0.962893661563894	0.9918774136532941
liver	M. m. musculus	ENSMUSG00000003184	Irf3	5.068338619145411	5.525343003954422	0.008326975958092835	0.1397253610056517
liver	M. m. musculus	ENSMUSG00000003190	Bcl2l12	2.4460174377719675	2.9618630236574113	0.0028991277684447137	0.07174226804702843
liver	M. m. musculus	ENSMUSG00000003198	Zfp959	2.8435604530430387	3.0509436981065003	0.2311788426316986	0.6860107295259076
liver	M. m. musculus	ENSMUSG00000003199	Mpnd	6.395914244469452	6.308506001145597	0.6896666775237033	0.9279132349223624
liver	M. m. musculus	ENSMUSG00000003200	Sh3gl1	3.692333853321195	3.6899335546599437	0.9889431653152913	0.9977110737490957
liver	M. m. musculus	ENSMUSG00000003208	Yju2	2.560603999569089	2.0981523573822107	0.007585897290295695	0.13205519466978288
liver	M. m. musculus	ENSMUSG00000003226	Ranbp2	4.689677303042579	4.746709154215579	0.7419489372910784	0.9369355483879371
liver	M. m. musculus	ENSMUSG00000003228	Grk5	4.242371465169362	2.172923060456329	6.653375002930223e-33	2.223779705146045e-29
liver	M. m. musculus	ENSMUSG00000003233	Dvl3	3.2610124725079834	3.588330412375819	0.08832333339354662	0.47871246699302267
liver	M. m. musculus	ENSMUSG00000003234	Abcf3	4.89767485605412	5.232558596798519	0.053180518721832507	0.38234329826161156
liver	M. m. musculus	ENSMUSG00000003235	Eif2b5	5.263514254621989	5.232867311490138	0.9010042188728978	0.9747681279712238
liver	M. m. musculus	ENSMUSG00000003269	Cyth2	3.458894025152391	3.866994978190416	0.01846436841523064	0.2206373868706643
liver	M. m. musculus	ENSMUSG00000003273	Car11	2.400502700764212	2.17288065801157	0.18878682272492123	0.6430714066841072
liver	M. m. musculus	ENSMUSG00000003283	Hck	1.927850603962715	2.148396961323943	0.4885833028712897	0.8513653708172537
liver	M. m. musculus	ENSMUSG00000003299	Mrpl4	4.690172494991947	4.768453181544787	0.7472608633471353	0.9383575049194396
liver	M. m. musculus	ENSMUSG00000003308	Keap1	5.279971556470284	5.176468776568935	0.5501244983654636	0.879282010794034
liver	M. m. musculus	ENSMUSG00000003316	Glg1	3.934142707135608	4.099118950544121	0.5082769071820634	0.859007677113526
liver	M. m. musculus	ENSMUSG00000003344	Btbd2	3.634759321491927	3.8860194243064856	0.1468770997305605	0.5964911620082342
liver	M. m. musculus	ENSMUSG00000003345	Csnk1g2	4.9046682787532765	4.973387368272851	0.6915519369478165	0.9288329799953686
liver	M. m. musculus	ENSMUSG00000003346	Abhd17a	5.556788836249347	6.011401851294279	0.09869985515692563	0.50423910486984
liver	M. m. musculus	ENSMUSG00000003348	Mob3a	2.4129202193186448	2.261785831716388	0.3828948845242404	0.7973533056244015
liver	M. m. musculus	ENSMUSG00000003355	Fkbp11	2.461973904008397	3.097937413518052	0.3302730409827564	0.7601542006566759
liver	M. m. musculus	ENSMUSG00000003360	Ddx23	4.535843881456581	4.742222863785653	0.23344573965950313	0.6866065451881875
liver	M. m. musculus	ENSMUSG00000003363	Pld3	4.482705609736664	4.245294311642221	0.17047012629068933	0.6220935817115766
liver	M. m. musculus	ENSMUSG00000003380	Rabac1	5.4187397269780755	5.674086106196318	0.14041617397971196	0.5864027390647947
liver	M. m. musculus	ENSMUSG00000003382	Etv3	2.784856296291967	2.8568532159860123	0.7917387808261734	0.9466229892022738
liver	M. m. musculus	ENSMUSG00000003402	Prkcsh	6.060322616644669	5.975649852213772	0.6249419254196134	0.9109199586812379
liver	M. m. musculus	ENSMUSG00000003420	Fcgrt	6.657591588092313	7.109148993014637	0.009132125125013027	0.14937653936134684
liver	M. m. musculus	ENSMUSG00000003421	Nosip	4.283277357203614	3.9735777812294497	0.07376772590994717	0.4471902223082797
liver	M. m. musculus	ENSMUSG00000003423	Pih1d1	4.511248965756481	4.569742384805279	0.7392205946879296	0.9367306636224003
liver	M. m. musculus	ENSMUSG00000003429	Rps11	8.45963163514984	8.371679889795434	0.6933712566517397	0.9294407844336684
liver	M. m. musculus	ENSMUSG00000003435	Supt5	4.861239292004558	4.936979856938496	0.6619022391042796	0.9195033849549901
liver	M. m. musculus	ENSMUSG00000003437	Paf1	4.3563353591479	4.541099667154164	0.28609051048501466	0.7304800829472566
liver	M. m. musculus	ENSMUSG00000003438	Timm50	4.6135090634597065	4.676927403545195	0.7142561660614501	0.9328379595653744
liver	M. m. musculus	ENSMUSG00000003444	Med29	3.8018749202129625	4.1825764327417625	0.02795044516285726	0.27914254347407347
liver	M. m. musculus	ENSMUSG00000003458	Ncstn	5.004018769569706	4.926115277443595	0.6528719492914155	0.9170211447555052
liver	M. m. musculus	ENSMUSG00000003464	Pex19	6.002152256841939	6.031570185547119	0.8675156858892005	0.9683571397944369
liver	M. m. musculus	ENSMUSG00000003477	Inmt	5.744435975975768	7.441043225027047	0.5229433387384743	0.8681966444328466
liver	M. m. musculus	ENSMUSG00000003500	Impdh1	1.7022818663264134	1.887279914650033	0.28548139116061133	0.7301241473627739
liver	M. m. musculus	ENSMUSG00000003518	Dusp3	4.747344096309338	4.416794854255994	0.6083468564169832	0.9057150314157877
liver	M. m. musculus	ENSMUSG00000003526	Prodh	6.211093257778504	6.366548885143658	0.3694396484353159	0.7919695524007289
liver	M. m. musculus	ENSMUSG00000003527	Ess2	2.4715013613618284	2.4939585171733665	0.8968382398695973	0.9743090376989847
liver	M. m. musculus	ENSMUSG00000003528	Slc25a1	7.575018684934307	7.7490135086817595	0.31510896702792657	0.7499142402436152
liver	M. m. musculus	ENSMUSG00000003531	Dgcr6	3.9381976787391224	4.419808742262597	0.12004665043912183	0.553494784809734
liver	M. m. musculus	ENSMUSG00000003546	Klc4	5.788667076771874	5.767505399826257	0.9407764983663579	0.9868373995903776
liver	M. m. musculus	ENSMUSG00000003549	Ercc1	2.2631554791171253	1.9419391461800004	0.08433068278117305	0.4689871082899735
liver	M. m. musculus	ENSMUSG00000003555	Cyp17a1	2.8198679914600753	5.232202608530665	0.007525391560792876	0.13127787434274027
liver	M. m. musculus	ENSMUSG00000003559	As3mt	4.386954268761573	5.10103857349382	0.5049569488701524	0.857978732885959
liver	M. m. musculus	ENSMUSG00000003575	Crtc1	2.105799271902217	2.053092399950738	0.7608968563335945	0.9422762648706524
liver	M. m. musculus	ENSMUSG00000003581	Rnf215	3.49067876528828	3.828887878292747	0.050860936970591866	0.3744662472450424
liver	M. m. musculus	ENSMUSG00000003585	Sec14l2	8.657506365465816	8.840037130608977	0.29195532319305195	0.7345716392466181
liver	M. m. musculus	ENSMUSG00000003604	Aven	2.76832931033281	2.994268554444533	0.19207650504199697	0.6454259772305978
liver	M. m. musculus	ENSMUSG00000003617	Cp	8.341052602393033	8.456125677328764	0.506450516412759	0.8583053032897491
liver	M. m. musculus	ENSMUSG00000003623	Crot	7.848208255081489	8.258403057306658	0.24756995131122936	0.6980832119791047
liver	M. m. musculus	ENSMUSG00000003644	Rps6ka1	3.0317856644380163	3.896299800466565	5.998212239569318e-07	7.075773426607242e-05
liver	M. m. musculus	ENSMUSG00000003660	Snrnp200	4.803836954784636	5.110426222715873	0.0767114889542272	0.4521964137237132
liver	M. m. musculus	ENSMUSG00000003662	Ciao1	4.412504561741823	4.904496086358751	0.007663048521482209	0.13294679270583243
liver	M. m. musculus	ENSMUSG00000003680	Taf6l	2.0409485490763255	1.943412299691535	0.5733492253768052	0.8890356874389981
liver	M. m. musculus	ENSMUSG00000003721	Insig2	7.654274906168836	8.33328351842637	0.0004261268041329811	0.017656088698518188
liver	M. m. musculus	ENSMUSG00000003731	Kpna6	4.614502726854818	4.662854726637574	0.7801217315266339	0.9435659008383842
liver	M. m. musculus	ENSMUSG00000003746	Man1a	6.274748071152974	6.312410367644738	0.827862835125615	0.958874973755867
liver	M. m. musculus	ENSMUSG00000003752	Itpkc	2.353704897755905	2.4757969296072613	0.7409197351666064	0.9367306636224003
liver	M. m. musculus	ENSMUSG00000003762	Coq8b	3.110932903722074	3.0995648160298046	0.9558844880205811	0.9904571084909338
liver	M. m. musculus	ENSMUSG00000003778	Brd8	2.7478854756996243	2.8932771415257887	0.5099376779905731	0.8599620675590856
liver	M. m. musculus	ENSMUSG00000003808	Farsa	3.5179462252366758	3.7498837896505375	0.18054067489121736	0.6351123536215255
liver	M. m. musculus	ENSMUSG00000003809	Gcdh	8.82165773617116	8.759701631509342	0.8341574446746027	0.9615809095411688
liver	M. m. musculus	ENSMUSG00000003810	Mast2	2.9372246151500163	3.1293199282347253	0.26740308823729464	0.7140481400147413
liver	M. m. musculus	ENSMUSG00000003812	Dnase2a	3.294554830656914	3.524614846366762	0.18409483141441263	0.6385050983416858
liver	M. m. musculus	ENSMUSG00000003813	Rad23a	4.613282693366219	5.340179116439754	2.7078633776318973e-05	0.0018855379227440995
liver	M. m. musculus	ENSMUSG00000003814	Calr	9.458783457502212	9.448541510952289	0.9528470458014975	0.9900695768831104
liver	M. m. musculus	ENSMUSG00000003847	Nfat5	3.4899946555361074	3.4645435081534766	0.8831775890302985	0.972140917360208
liver	M. m. musculus	ENSMUSG00000003848	Nob1	2.9468239060720536	3.201806666851599	0.14098208880812957	0.5877868625692787
liver	M. m. musculus	ENSMUSG00000003849	Nqo1	4.910834643810759	5.300592579443874	0.528961542838452	0.871062143215825
liver	M. m. musculus	ENSMUSG00000003865	Gys1	1.7960492080186685	1.8331166103051437	0.8305402361734033	0.9600907249378273
liver	M. m. musculus	ENSMUSG00000003868	Ruvbl2	3.4702569908915755	3.671412168380389	0.24549148043472774	0.6970992418908314
liver	M. m. musculus	ENSMUSG00000003873	Bax	3.8269539368172816	3.930752932998014	0.5489836597076121	0.8790646321713714
liver	M. m. musculus	ENSMUSG00000003923	Tfam	4.434538126936354	4.742024724602098	0.07585254084326393	0.4505766747840091
liver	M. m. musculus	ENSMUSG00000003929	Zfp81	2.158790206318315	2.0210711966055412	0.42654307744254966	0.8182994498540862
liver	M. m. musculus	ENSMUSG00000003948	Mmd	6.286513862910525	6.286744564383705	0.9993929400930149	0.999800060888925
liver	M. m. musculus	ENSMUSG00000003949	Hlf	4.076230943383303	4.221612778579686	0.46634872382887865	0.8386775397083938
liver	M. m. musculus	ENSMUSG00000003955	Fam162a	6.558564694114048	6.676997626490762	0.4941186108129496	0.8525384518587038
liver	M. m. musculus	ENSMUSG00000003970	Rpl8	8.700748658147438	8.612211246740857	0.722915606084936	0.9352279171388655
liver	M. m. musculus	ENSMUSG00000004018	Fancl	2.6970398292541296	2.8035783888517147	0.7475355248759891	0.9384673479318321
liver	M. m. musculus	ENSMUSG00000004032	Gstm5	3.802290364427417	4.895070049650517	2.9452940210610155e-05	0.0020227714485738903
liver	M. m. musculus	ENSMUSG00000004035	Gstm7	8.71329386172777	6.767811946191641	6.47498241524558e-07	7.462603296283613e-05
liver	M. m. musculus	ENSMUSG00000004040	Stat3	4.935655132750119	4.9744205783776225	0.8617634332316502	0.966785840647369
liver	M. m. musculus	ENSMUSG00000004043	Stat5a	2.8212679372633573	3.1561058594258653	0.05321308620658085	0.38234329826161156
liver	M. m. musculus	ENSMUSG00000004044	Cavin1	2.957042006032838	3.013981814096905	0.742350603552587	0.9369355483879371
liver	M. m. musculus	ENSMUSG00000004054	Map3k11	4.490219838113712	4.504559038739989	0.9340205774093626	0.9861822281173928
liver	M. m. musculus	ENSMUSG00000004056	Akt2	5.252469821897098	5.0593737959428235	0.36687383423119707	0.790580522273097
liver	M. m. musculus	ENSMUSG00000004069	Dnaja3	6.0127883277020775	6.1695087593945965	0.36555766303392295	0.7897034055480627
liver	M. m. musculus	ENSMUSG00000004070	Hmox2	5.497200299096082	5.300311093968137	0.725343369792302	0.9352279171388655
liver	M. m. musculus	ENSMUSG00000004071	Cdip1	4.067600997930849	4.425154619159164	0.2309243464058254	0.6860107295259076
liver	M. m. musculus	ENSMUSG00000004085	Map3k20	2.0191935532590928	2.319185082712292	0.08327322364363506	0.4662613668495684
liver	M. m. musculus	ENSMUSG00000004096	Cwc15	5.806599697624971	5.927265686780377	0.4860122086240481	0.8512745457340446
liver	M. m. musculus	ENSMUSG00000004098	Col5a3	4.366069653649814	3.1983844473591185	0.43298923944518786	0.8219361579753155
liver	M. m. musculus	ENSMUSG00000004099	Dnmt1	2.922536091391983	2.8728372756429215	0.7741611361888211	0.9430387538508993
liver	M. m. musculus	ENSMUSG00000004100	Ppan	3.106691353630234	3.2288270523776403	0.6704410831908825	0.9232952535578874
liver	M. m. musculus	ENSMUSG00000004105	Angptl2	2.4206689271938098	2.6330397696249648	0.3191688739228153	0.7531717730600523
liver	M. m. musculus	ENSMUSG00000004187	Kifc2	3.7073587915055666	2.9565735884208926	1.4598531756560683e-05	0.0011710358233842717
liver	M. m. musculus	ENSMUSG00000004207	Psap	8.432952335304071	8.717336040415038	0.10061278461092013	0.509650104870051
liver	M. m. musculus	ENSMUSG00000004221	Ikbkg	5.356558035165735	5.397240668010712	0.9009891856758899	0.9747681279712238
liver	M. m. musculus	ENSMUSG00000004233	Wars2	2.5956840305993074	2.463848273554837	0.44656503127951985	0.827366513052429
liver	M. m. musculus	ENSMUSG00000004264	Phb2	6.558321546394968	6.712272209307349	0.3740919955732052	0.7934768224692924
liver	M. m. musculus	ENSMUSG00000004266	Ptpn6	4.073453756038663	4.336490808418246	0.1396297095232641	0.5853123316846861
liver	M. m. musculus	ENSMUSG00000004268	Emg1	4.208574829712366	4.609672670241512	0.15576179096306034	0.608330492466429
liver	M. m. musculus	ENSMUSG00000004270	Lpcat3	6.242943526552852	6.212958666530415	0.8625589359572257	0.966785840647369
liver	M. m. musculus	ENSMUSG00000004285	Atp6v1f	5.820650151364784	5.918350957254048	0.5727025020199106	0.8890356874389981
liver	M. m. musculus	ENSMUSG00000004317	Clcn5	2.142966481153305	2.35058477765193	0.618474014849041	0.9091865578586691
liver	M. m. musculus	ENSMUSG00000004319	Clcn3	3.3244417026233877	3.610681874747761	0.0984105865384756	0.5039647350466266
liver	M. m. musculus	ENSMUSG00000004356	Utp20	2.8096471972214556	3.2655349702139818	0.3254547412711955	0.7577455248928718
liver	M. m. musculus	ENSMUSG00000004364	Cul3	4.968747030653804	5.127211391392782	0.36024706322788397	0.7842373649557083
liver	M. m. musculus	ENSMUSG00000004383	Large1	2.0498914471713476	2.026163767208102	0.8910372575749675	0.9732820732949478
liver	M. m. musculus	ENSMUSG00000004393	Ddx56	4.339093412802846	4.6206412835984665	0.10405236151102623	0.5162459321479762
liver	M. m. musculus	ENSMUSG00000004394	Tmed4	5.989035874195623	6.213400868478091	0.2634009514972121	0.7087156208721007
liver	M. m. musculus	ENSMUSG00000004451	Ralb	2.8763777401670523	3.00786826452583	0.4477563146371493	0.82850204223412
liver	M. m. musculus	ENSMUSG00000004455	Ppp1cc	4.311052725380712	4.675557015973167	0.22493247146796236	0.6794860955087096
liver	M. m. musculus	ENSMUSG00000004460	Dnajb11	6.239803480845873	6.060522773068102	0.30063264978610016	0.7409948932193531
liver	M. m. musculus	ENSMUSG00000004462	Tbccd1	2.999481234228667	3.3668109698321538	0.03394038642737686	0.3046274361762287
liver	M. m. musculus	ENSMUSG00000004500	Zfp324	2.1198104074541066	2.5615292771602203	0.02689844363771163	0.2740962341009497
liver	M. m. musculus	ENSMUSG00000004530	Coro1c	2.7499800175452815	2.9684721300221195	0.2071414345705385	0.662620269390585
liver	M. m. musculus	ENSMUSG00000004535	Tax1bp1	5.109341697568412	5.235857467898121	0.5177231351617628	0.8643769451118972
liver	M. m. musculus	ENSMUSG00000004558	Ndrg2	9.816887116380846	9.904941715232386	0.6111844474857957	0.9065263611376501
liver	M. m. musculus	ENSMUSG00000004561	Mettl17	3.1965192273656973	3.5391904201124724	0.048168068747236684	0.36606608014133013
liver	M. m. musculus	ENSMUSG00000004562	Arhgef40	2.1431543175707124	2.509264529111146	0.36760609974530506	0.791277281043017
liver	M. m. musculus	ENSMUSG00000004565	Pnpla6	3.7512715906863336	3.712659215970389	0.8354559458751808	0.9615809095411688
liver	M. m. musculus	ENSMUSG00000004567	Mcoln1	3.3795727379862366	3.703665369299715	0.15917884468026564	0.6105549710740216
liver	M. m. musculus	ENSMUSG00000004568	Arhgef18	2.9371556488076043	2.852047637070415	0.6822467587578114	0.9271195251252129
liver	M. m. musculus	ENSMUSG00000004591	Pkn2	3.396292192144599	3.5396405455926168	0.4078845458529148	0.8109970932514726
liver	M. m. musculus	ENSMUSG00000004610	Etfb	4.674934515998339	5.317126664236804	0.18322518308548946	0.6376948666429028
liver	M. m. musculus	ENSMUSG00000004626	Stxbp2	4.044236588089241	4.281852085200501	0.20960199186291562	0.6648779412873949
liver	M. m. musculus	ENSMUSG00000004633	Chn2	3.914452073081448	3.906775639226725	0.9646494001666747	0.9922918999941642
liver	M. m. musculus	ENSMUSG00000004637	Wwox	1.6329078575750104	2.003657909296518	0.0323122478792545	0.3003084338720146
liver	M. m. musculus	ENSMUSG00000004642	Slbp	2.6287430832326475	2.821351504615836	0.2661272985881344	0.7123243000988521
liver	M. m. musculus	ENSMUSG00000004655	Aqp1	5.89804378856476	6.354965037580787	0.008338771394562796	0.1397253610056517
liver	M. m. musculus	ENSMUSG00000004661	Arid3b	1.8502273356173886	1.8359520165129903	0.9343138510526762	0.9861822281173928
liver	M. m. musculus	ENSMUSG00000004665	Cnn2	2.4592507648269546	2.6567141732501733	0.5029540014057716	0.8576734306285158
liver	M. m. musculus	ENSMUSG00000004667	Polr2e	4.138672702659943	4.379390401211371	0.16459439288307076	0.6161037448311538
liver	M. m. musculus	ENSMUSG00000004677	Myo9b	3.6778638832585546	3.7159774204824307	0.8258332972596975	0.9587993851243631
liver	M. m. musculus	ENSMUSG00000004730	Adgre1	2.446074701106856	2.9492693463897455	0.3204496424775764	0.7535526653664771
liver	M. m. musculus	ENSMUSG00000004748	Mtfp1	4.699567774076555	5.219456579472347	0.170513407734821	0.6220935817115766
liver	M. m. musculus	ENSMUSG00000004771	Rab11a	4.852033631850751	5.058632317225189	0.23294846766123903	0.6866065451881875
liver	M. m. musculus	ENSMUSG00000004788	Eif2b2	4.513464555553055	4.531953206399872	0.9149918565297952	0.978450003741948
liver	M. m. musculus	ENSMUSG00000004789	Dlst	5.502164375423833	5.862812818686769	0.037323770866751045	0.3196955778542663
liver	M. m. musculus	ENSMUSG00000004798	Ulk2	5.329811706684189	4.838968121643936	0.10265635916305287	0.5134725738770369
liver	M. m. musculus	ENSMUSG00000004814	Ccl24	1.9580356233669967	2.9284791613302446	0.0012354968198253317	0.038473064013629196
liver	M. m. musculus	ENSMUSG00000004815	Dgkq	3.88979790947425	4.013707346077251	0.4743671844331732	0.8424512501437172
liver	M. m. musculus	ENSMUSG00000004837	Grap	2.2611551573427118	2.577831711057426	0.07789312978102174	0.4548831754888206
liver	M. m. musculus	ENSMUSG00000004843	Chmp2b	5.0770917246940614	5.105800526956097	0.8841997025520826	0.972140917360208
liver	M. m. musculus	ENSMUSG00000004846	Plod3	3.7447611214846406	3.9692091783456425	0.19502666484626038	0.647166296139936
liver	M. m. musculus	ENSMUSG00000004849	Ap1s1	4.315595338154802	4.5517273076377975	0.2893768856773591	0.733253283912791
liver	M. m. musculus	ENSMUSG00000004865	Srpk1	3.1290376435150344	3.1218615492646826	0.9727465764711358	0.9939493772390344
liver	M. m. musculus	ENSMUSG00000004880	Lbr	2.8267644007462884	3.1885698633367094	0.036718093327961686	0.3173899325857516
liver	M. m. musculus	ENSMUSG00000004895	Prcc	4.32005919671828	4.542010387791074	0.20004063664016297	0.6537246960741152
liver	M. m. musculus	ENSMUSG00000004896	Rrnad1	2.835319361240058	2.991956245271849	0.3658133025094765	0.7897111606698168
