## Supplementary Table 8 for "Genomic signatures of selection in the mound-building mouse *Mus spicilegus*" (part 21 of 23)

### Sheet: musculus_liver (continued)
tissue	species	GeneID	GeneName	observed_expression	BM_expected_expression	p	q
liver	M. m. musculus	ENSMUSG00000004897	Hdgf	6.933017789917952	7.122766111833754	0.2732921953278032	0.7199949665138945
liver	M. m. musculus	ENSMUSG00000004929	Thop1	2.861138211118423	2.800784970956718	0.7275025623015066	0.9352279171388655
liver	M. m. musculus	ENSMUSG00000004931	Apba3	4.8853905045515456	5.076945662050996	0.26875066449318125	0.715740481506807
liver	M. m. musculus	ENSMUSG00000004934	Pias4	3.659661115357925	3.5793360589765872	0.6428219047936623	0.9143086981368215
liver	M. m. musculus	ENSMUSG00000004936	Map2k1	4.756783444108622	5.159812979381364	0.04141722543595651	0.3388058523524784
liver	M. m. musculus	ENSMUSG00000004937	Sgta	5.185195432340077	5.6156685138921	0.016249573263789445	0.2062461659696415
liver	M. m. musculus	ENSMUSG00000004945	Tmem242	5.400202028991859	5.17699211888778	0.6887230233360606	0.9276170448081218
liver	M. m. musculus	ENSMUSG00000004947	Dtx2	2.008079513387654	2.002958066305052	0.9764110373323994	0.9951690863317716
liver	M. m. musculus	ENSMUSG00000004980	Hnrnpa2b1	7.518349607212586	7.415212622876883	0.551534922095275	0.8799110045901865
liver	M. m. musculus	ENSMUSG00000004994	Ccdc130	2.469935612042758	2.7353800539006157	0.1937692707476969	0.6465638861188542
liver	M. m. musculus	ENSMUSG00000004996	Mri1	3.208179986878387	3.0166851523406444	0.27264611660043514	0.7190966079361852
liver	M. m. musculus	ENSMUSG00000005034	Prkacb	3.8633663747699996	4.170078577712884	0.07659334557832588	0.4520314750523094
liver	M. m. musculus	ENSMUSG00000005043	Sgsh	2.712885876551291	3.261648466482285	0.14947199582094006	0.5990230623887154
liver	M. m. musculus	ENSMUSG00000005054	Cstb	6.304348447676613	6.228746761075888	0.7844897025269613	0.9446917951105498
liver	M. m. musculus	ENSMUSG00000005069	Pex5	6.360964580858462	6.508832994024878	0.45906115034776224	0.8350533124345518
liver	M. m. musculus	ENSMUSG00000005078	Jkamp	3.9784699138329733	3.940058153649696	0.8244926224353774	0.9585144956706699
liver	M. m. musculus	ENSMUSG00000005087	Cd44	1.6130329348229775	1.838861736217074	0.1922938729630023	0.6459399210050332
liver	M. m. musculus	ENSMUSG00000005089	Slc1a2	5.128049538023754	5.055885466594409	0.8930612202690436	0.9736119566437227
liver	M. m. musculus	ENSMUSG00000005102	Eif2ak4	2.6611994328182678	2.898977435686313	0.169810818013122	0.6220935817115766
liver	M. m. musculus	ENSMUSG00000005103	Wdr1	3.818734868782051	3.8630035845191424	0.7982708777270564	0.9482843641667137
liver	M. m. musculus	ENSMUSG00000005107	Slc2a9	5.387177901255853	5.734937005904886	0.04466581107138034	0.35264888788403986
liver	M. m. musculus	ENSMUSG00000005125	Ndrg1	2.893585490519699	3.5629112748979908	0.3188534466136708	0.7529518613238775
liver	M. m. musculus	ENSMUSG00000005142	Man2b1	4.791424270943827	4.8213064451036685	0.863024955905753	0.966785840647369
liver	M. m. musculus	ENSMUSG00000005150	Wdr83	3.7242154423138873	3.8999125053284303	0.31039790260683786	0.747077078449742
liver	M. m. musculus	ENSMUSG00000005161	Prdx2	5.922420513227446	6.190740437855808	0.12134667342847699	0.5571168014960343
liver	M. m. musculus	ENSMUSG00000005198	Polr2a	4.366156940623604	4.413430598675603	0.7849034950699103	0.9446917951105498
liver	M. m. musculus	ENSMUSG00000005204	Senp3	4.525878536646139	4.511908768570284	0.9357167277073027	0.9868373995903776
liver	M. m. musculus	ENSMUSG00000005225	Plekha8	2.9048351511764627	3.1596960678054096	0.23966399703698024	0.6929133718411891
liver	M. m. musculus	ENSMUSG00000005251	Ripk4	2.557861698149234	2.9227572457352204	0.24615193434147883	0.6970992418908314
liver	M. m. musculus	ENSMUSG00000005262	Ufd1	4.0799611161472695	4.389748330485219	0.0736861372497966	0.4471902223082797
liver	M. m. musculus	ENSMUSG00000005268	Prlr	4.3878041713876454	5.28003397448309	0.04897314127786452	0.36888055766905664
liver	M. m. musculus	ENSMUSG00000005299	Letm1	4.424609017132152	4.724758264740873	0.08311122413346599	0.4660829107305724
liver	M. m. musculus	ENSMUSG00000005312	Ubqln1	6.617811632924217	6.820415945917089	0.24210700602507204	0.6950079629077139
liver	M. m. musculus	ENSMUSG00000005320	Fgfr4	5.475793653221383	5.466793344195645	0.9585579295600908	0.9908722020308279
liver	M. m. musculus	ENSMUSG00000005338	Cadm3	2.1942336627856287	2.2887556786170924	0.8163104563457395	0.9552544568090224
liver	M. m. musculus	ENSMUSG00000005354	Txn2	6.348771951112174	6.552209982197099	0.24017478899122358	0.6930165781913665
liver	M. m. musculus	ENSMUSG00000005362	Crbn	3.735678540026663	3.6428013755419144	0.5918019799997123	0.8989206017728217
liver	M. m. musculus	ENSMUSG00000005370	Msh6	3.6266081288715224	3.266102869883548	0.03739931313683598	0.3196955778542663
liver	M. m. musculus	ENSMUSG00000005371	Fbxo11	3.9686376944775	4.184613039884164	0.2124216114110982	0.6685346822407664
liver	M. m. musculus	ENSMUSG00000005373	Mlxipl	7.673523805004507	7.742653588881838	0.6898040543643452	0.9279132349223624
liver	M. m. musculus	ENSMUSG00000005374	Tbl2	3.7276955892909185	3.2959136158525366	0.012670652861670476	0.1799555754163879
liver	M. m. musculus	ENSMUSG00000005378	Bud23	4.493797440866598	4.192596706551413	0.08203770919017085	0.46324718685865496
liver	M. m. musculus	ENSMUSG00000005397	Nid1	2.80509714263204	2.834559772976964	0.8649294679953782	0.9669961140963659
liver	M. m. musculus	ENSMUSG00000005413	Hmox1	3.8267422057034755	4.120136878306992	0.5447290965359239	0.8782034602129194
liver	M. m. musculus	ENSMUSG00000005417	Mprip	4.449288826251363	4.699077419365642	0.15246908804983325	0.6052286404891837
liver	M. m. musculus	ENSMUSG00000005442	Cic	3.4261547696304637	3.664620015256258	0.168580357265301	0.6210717948052573
liver	M. m. musculus	ENSMUSG00000005447	Pafah1b3	2.3176513264128924	2.0842312214712164	0.21954420513558054	0.6734076919224429
liver	M. m. musculus	ENSMUSG00000005469	Prkaca	5.873656896086826	5.893594988166139	0.9083558505158843	0.9767364264138242
liver	M. m. musculus	ENSMUSG00000005481	Ddx39a	2.836344275981508	3.178674726754151	0.14827397641558424	0.5974419546939176
liver	M. m. musculus	ENSMUSG00000005483	Dnajb1	3.6503967471812993	4.378135677411754	0.00018438083597797014	0.008931336436478777
liver	M. m. musculus	ENSMUSG00000005501	Usp40	3.3815430667956776	3.5029311752261765	0.4834062606959695	0.8493965352539052
liver	M. m. musculus	ENSMUSG00000005505	Kbtbd4	4.003246070023725	3.961247150286221	0.8084075733861402	0.9525435114788541
liver	M. m. musculus	ENSMUSG00000005506	Celf1	5.3877885247219695	5.271179057888423	0.5007913919368665	0.8559484261014397
liver	M. m. musculus	ENSMUSG00000005510	Ndufs3	6.75082886277975	6.572177905178345	0.30233369471858484	0.7419002227880656
liver	M. m. musculus	ENSMUSG00000005514	Por	6.572303103066631	7.292479305588272	3.2113139966217824e-05	0.002161063452625947
liver	M. m. musculus	ENSMUSG00000005534	Insr	4.429287056289566	4.791383346646544	0.5943841850568374	0.9001557241699544
liver	M. m. musculus	ENSMUSG00000005547	Cyp2a5	8.687918775501291	9.737170974308793	0.6255994629699005	0.9109199586812379
liver	M. m. musculus	ENSMUSG00000005566	Trim28	4.9039517318331205	5.364751384292289	0.026927294908249935	0.27411166095941325
liver	M. m. musculus	ENSMUSG00000005575	Ube2m	5.072704246287628	5.153784745075541	0.6396998659271211	0.9136865253283494
liver	M. m. musculus	ENSMUSG00000005580	Adcy9	3.3378151840771904	3.826040827944732	0.004820773698410698	0.10155020561757157
liver	M. m. musculus	ENSMUSG00000005609	Ctr9	3.7784396230287802	3.8721953270369327	0.7691900818710913	0.9430387538508993
liver	M. m. musculus	ENSMUSG00000005610	Eif4g2	6.782217701018715	7.125617715323983	0.047409790262879524	0.3617792747076811
liver	M. m. musculus	ENSMUSG00000005615	Pcyt1a	5.233596117839228	5.331131179153916	0.7331896804304378	0.9352279171388655
liver	M. m. musculus	ENSMUSG00000005621	Zfp592	3.602110747354435	3.811687070233152	0.33444710620066437	0.7639553565249998
liver	M. m. musculus	ENSMUSG00000005625	Psmd4	6.077691621518207	6.4074681585916835	0.056914648264596315	0.39741168394784626
liver	M. m. musculus	ENSMUSG00000005656	Snx6	3.688915174940738	3.9699165260615574	0.10472584836102375	0.5177939257968368
liver	M. m. musculus	ENSMUSG00000005674	Tomm40l	2.797681633431661	2.6592563367529283	0.5885933743172724	0.8976160858219453
liver	M. m. musculus	ENSMUSG00000005677	Nr1i3	7.321956146542383	7.833090870243263	0.23156207629287417	0.6864033993984233
liver	M. m. musculus	ENSMUSG00000005681	Apoa2	14.485384916660568	14.736249997137996	0.1475135394659331	0.5973821729502873
liver	M. m. musculus	ENSMUSG00000005682	Pan2	3.7602248082821723	4.045924947287941	0.09904718340904044	0.5046474126231953
liver	M. m. musculus	ENSMUSG00000005683	Cs	5.886452019159222	6.108482585118251	0.19987980837443453	0.6536839003817531
liver	M. m. musculus	ENSMUSG00000005687	Bcas2	3.545259666817098	3.682605440743968	0.42779751831406404	0.8182994498540862
liver	M. m. musculus	ENSMUSG00000005698	Ctcf	4.1767442320069765	4.355675698274478	0.30157521155737743	0.741332347704296
liver	M. m. musculus	ENSMUSG00000005699	Pard6a	2.321453281451784	2.4057524945669435	0.6910635349311072	0.9285085987709523
liver	M. m. musculus	ENSMUSG00000005718	Tfap4	2.9086817074196785	2.5138473198476934	0.20456823296409196	0.6576485001381693
liver	M. m. musculus	ENSMUSG00000005732	Ranbp1	3.7452284622738787	3.85169640115219	0.5387575286262638	0.8751088562777455
liver	M. m. musculus	ENSMUSG00000005774	Rfx5	2.8665726210537046	2.903250848544727	0.8322928365769746	0.960896961027606
liver	M. m. musculus	ENSMUSG00000005779	Psmb4	6.661764617020099	6.97907316831226	0.2878218842278724	0.7328948172521176
liver	M. m. musculus	ENSMUSG00000005802	Slc30a4	3.1918975303706754	3.4088258424460474	0.35683503986970483	0.7822289096671469
liver	M. m. musculus	ENSMUSG00000005803	Sqor	6.673480693138715	6.802802340435599	0.8137008824740015	0.9547277345737795
liver	M. m. musculus	ENSMUSG00000005804	Bloc1s6	3.598292181558216	4.0414893896424084	0.010503406694780594	0.16030085072840944
liver	M. m. musculus	ENSMUSG00000005813	Metap1	3.7237455270850566	3.80638044422488	0.6332959584804836	0.9123589552482962
liver	M. m. musculus	ENSMUSG00000005823	Gpr108	4.103648376506894	4.192790325608106	0.8934106735352904	0.9736119566437227
liver	M. m. musculus	ENSMUSG00000005836	Gata6	2.2597632337559843	2.2219531869733187	0.8271981738518449	0.958874973755867
liver	M. m. musculus	ENSMUSG00000005846	Rsl1d1	5.305612033380903	5.272517664053961	0.8484704139417631	0.9650903957769471
liver	M. m. musculus	ENSMUSG00000005871	Apc	3.24662632923487	3.3247350177474413	0.652017857034401	0.9170211447555052
liver	M. m. musculus	ENSMUSG00000005873	Reep5	4.4613152835563135	3.106990819106401	0.006794615003987694	0.124779495686785
liver	M. m. musculus	ENSMUSG00000005881	Ergic3	6.041618124759146	6.370418751725834	0.18564755313731962	0.6399065023402901
liver	M. m. musculus	ENSMUSG00000005882	Uqcc1	4.148204692446505	4.060698868109119	0.6489175710331806	0.9165368714783996
liver	M. m. musculus	ENSMUSG00000005886	Ncoa2	3.428633181284401	3.673230805057766	0.15789548442335447	0.6098077499070493
liver	M. m. musculus	ENSMUSG00000005893	Nr2c2	3.0187114921803153	3.057381657752707	0.8233313630507255	0.9582712119393061
liver	M. m. musculus	ENSMUSG00000005897	Nr2c1	3.400999400343773	3.3476018665988683	0.7578610622316093	0.9417691914630381
liver	M. m. musculus	ENSMUSG00000005899	Smpd4	2.6475783642429245	2.8991949454536883	0.146304564598719	0.5959727461836697
liver	M. m. musculus	ENSMUSG00000005907	Pex1	3.3397746604034357	3.643256983325764	0.2499871919310062	0.7006434880266038
liver	M. m. musculus	ENSMUSG00000005936	Kctd20	4.303240467104777	4.084113669147623	0.22914488709668865	0.6851344441645655
liver	M. m. musculus	ENSMUSG00000005949	Ctns	4.027836842986604	3.9928970106228547	0.8401315481556262	0.9629628524641591
liver	M. m. musculus	ENSMUSG00000005951	Shpk	5.842691402760697	5.806613519345612	0.8642990304030902	0.9669961140963659
liver	M. m. musculus	ENSMUSG00000005968	Tuft1	3.3074057986585403	2.5386501731284357	0.08190245749269556	0.46324718685865496
liver	M. m. musculus	ENSMUSG00000005973	Rcn1	3.005417405135881	3.0941401040952545	0.7048014529325093	0.9310010044984222
liver	M. m. musculus	ENSMUSG00000005981	Trap1	7.134632735003789	7.352905694167007	0.32661914009887183	0.7577936379197584
liver	M. m. musculus	ENSMUSG00000005982	Naa60	5.251515443845331	5.355369302863247	0.7419113898271201	0.9369355483879371
liver	M. m. musculus	ENSMUSG00000006005	Tpr	4.186223623581268	4.51316846466119	0.059077396921050115	0.40386955842547345
liver	M. m. musculus	ENSMUSG00000006010	Odr4	4.549343771530459	4.80878008009212	0.21044080412759064	0.6657815649476152
liver	M. m. musculus	ENSMUSG00000006014	Prg4	5.412834928762213	4.591819001718941	2.1357305984379935e-06	0.00022077289392306973
liver	M. m. musculus	ENSMUSG00000006019	Dhx34	2.474700843823973	2.8313642496526725	0.03947535765701663	0.3298495093557548
liver	M. m. musculus	ENSMUSG00000006021	Kptn	3.6439463726408494	3.6429259339758984	0.9952992860117184	0.99897372698029
liver	M. m. musculus	ENSMUSG00000006024	Napa	5.132849622293058	5.184598012587017	0.8186124016660915	0.9560864125417112
liver	M. m. musculus	ENSMUSG00000006050	Sra1	5.033911659115646	5.384658482895871	0.3121175988307293	0.747799972826845
liver	M. m. musculus	ENSMUSG00000006057	Atp5g1	5.830187098566453	6.007782809635264	0.5772193010538484	0.8918684837119926
liver	M. m. musculus	ENSMUSG00000006058	Snf8	4.764574293138304	4.822757655028012	0.7369298399772449	0.9358325917241529
liver	M. m. musculus	ENSMUSG00000006095	Tbcb	4.481230869549143	4.847522198746523	0.11338889633916586	0.5366072814046254
liver	M. m. musculus	ENSMUSG00000006127	Inpp5k	2.9727842377096283	3.1172683432125643	0.4041799133739877	0.8087631194174765
liver	M. m. musculus	ENSMUSG00000006134	Crkl	4.616168996637627	4.7918154350438815	0.31053733539093337	0.747077078449742
liver	M. m. musculus	ENSMUSG00000006169	Clint1	4.538865438342082	4.720628729997381	0.2939890649772241	0.7359885872430225
liver	M. m. musculus	ENSMUSG00000006191	Cdkal1	2.117679115964138	1.971664563613529	0.399219824850121	0.8049724006652047
liver	M. m. musculus	ENSMUSG00000006215	Zbtb17	2.8552254722159325	3.086800284090621	0.18122335504440346	0.6351368685879879
liver	M. m. musculus	ENSMUSG00000006218	Fam131c	2.9216738909739655	3.949378427552338	0.29602365643865164	0.73620211519325
liver	M. m. musculus	ENSMUSG00000006235	Epor	1.6910854673167082	2.05692675664807	0.39341644676361703	0.8021119787919455
liver	M. m. musculus	ENSMUSG00000006241	Ccdc159	3.7049719242152013	3.763231723052634	0.886943023184666	0.9728043856347239
liver	M. m. musculus	ENSMUSG00000006262	Mob1b	3.109919964339306	3.2074811743007023	0.5732511055623049	0.8890356874389981
liver	M. m. musculus	ENSMUSG00000006273	Atp6v1b2	4.320609529751739	4.419333546150707	0.5686889744132092	0.8879234422985439
liver	M. m. musculus	ENSMUSG00000006276	Eps15l1	3.099304702343631	3.3728628743398135	0.11424689501922224	0.5390840547565842
liver	M. m. musculus	ENSMUSG00000006281	Tep1	2.533082860276979	3.0827818780680865	0.42773298658051767	0.8182994498540862
liver	M. m. musculus	ENSMUSG00000006288	Ttc5	2.8149814575562315	2.830174525560687	0.955991452742924	0.9904571084909338
liver	M. m. musculus	ENSMUSG00000006289	Osgep	3.5535296427474363	3.3177078639043938	0.21921013085603896	0.6730644565304628
liver	M. m. musculus	ENSMUSG00000006299	Aamp	6.468570607502373	6.570539066316208	0.5560523588154489	0.882472046905344
liver	M. m. musculus	ENSMUSG00000006301	Tmbim1	3.0231234282580273	3.0909035279721735	0.6955543700515953	0.9294407844336684
liver	M. m. musculus	ENSMUSG00000006304	Arpc2	6.43566500892769	6.491789890876483	0.782112685985133	0.9442604614425044
liver	M. m. musculus	ENSMUSG00000006307	Kmt2b	3.5752882518582827	3.702736484581237	0.46183859577032865	0.8363474083057767
liver	M. m. musculus	ENSMUSG00000006315	Tmem147	6.648591587634293	6.603000216259771	0.9011192224513793	0.9747681279712238
liver	M. m. musculus	ENSMUSG00000006333	Rps9	7.478400975988739	7.338836933767565	0.4203735335258875	0.8160956651445348
liver	M. m. musculus	ENSMUSG00000006335	Tfpt	3.8383835770884702	3.8705713845506917	0.8525730641021337	0.9652067131158325
liver	M. m. musculus	ENSMUSG00000006356	Crip2	5.898465338513239	5.989489215753899	0.5992171666674468	0.9022249264490437
liver	M. m. musculus	ENSMUSG00000006360	Crip1	2.313778711210398	2.5764527793633816	0.24860163819083264	0.699679426241553
liver	M. m. musculus	ENSMUSG00000006373	Pgrmc1	10.507585044930241	10.709477102720873	0.24376636279985078	0.6961375822718936
liver	M. m. musculus	ENSMUSG00000006378	Gcat	2.708968259508976	3.574359227966499	0.3431729934009878	0.7688462886627551
liver	M. m. musculus	ENSMUSG00000006386	Tek	2.8533055320534926	3.039618898176087	0.28207007256279687	0.7287248052012462
liver	M. m. musculus	ENSMUSG00000006390	Elovl1	5.2754235332460855	5.637089923100476	0.38232960739494815	0.7973533056244015
liver	M. m. musculus	ENSMUSG00000006392	Med8	4.934538275667178	5.058894342629728	0.48236024889556184	0.848762177623356
liver	M. m. musculus	ENSMUSG00000006412	Pfdn2	5.686391002178877	5.492100946323301	0.26197548745600263	0.7076584624788088
liver	M. m. musculus	ENSMUSG00000006418	Rnf114	5.022078730402803	5.489983268544011	0.006903825212311602	0.12525566017888853
liver	M. m. musculus	ENSMUSG00000006423	C330007P06Rik	3.7921113990599027	3.7145823710720727	0.6544317601711577	0.9175038114144572
liver	M. m. musculus	ENSMUSG00000006442	Srm	4.369820422135566	4.846192630017617	0.14462709722985845	0.5936539771029158
liver	M. m. musculus	ENSMUSG00000006445	Epha2	3.6526440196106855	3.599690801501004	0.759813620135581	0.9417691914630381
liver	M. m. musculus	ENSMUSG00000006456	Rbm14	3.059070862680521	3.583440343837894	0.00246627644133121	0.06367374368780536
liver	M. m. musculus	ENSMUSG00000006463	Zdhhc24	2.3322497165327105	2.3037931937434664	0.9487158621265978	0.9882605504035099
liver	M. m. musculus	ENSMUSG00000006471	Ndor1	1.967382534564032	1.9313979749855519	0.835418746791207	0.9615809095411688
liver	M. m. musculus	ENSMUSG00000006476	Nsmf	5.614300622221948	5.948128556407757	0.17510166548405293	0.6281733094127365
liver	M. m. musculus	ENSMUSG00000006494	Pdk1	4.890724991281899	5.307604532800855	0.0160905502051314	0.20474612551631036
liver	M. m. musculus	ENSMUSG00000006498	Ptbp1	5.637902639655222	5.763111900699498	0.4697437777214096	0.8402154189470361
liver	M. m. musculus	ENSMUSG00000006517	Mvd	6.32407239005083	6.280032858496768	0.8283916614334738	0.9590443585259718
liver	M. m. musculus	ENSMUSG00000006519	Cyba	2.9139944292993487	3.1802828844290145	0.12419119846142755	0.5621964546152298
liver	M. m. musculus	ENSMUSG00000006522	Itih3	10.027828690859716	9.81227128059972	0.7030735228004519	0.9310010044984222
liver	M. m. musculus	ENSMUSG00000006526	Stimate	2.806033341283657	2.9124234886603473	0.7011870893493	0.9302750772758362
liver	M. m. musculus	ENSMUSG00000006527	Sfmbt1	3.474412519235748	3.6652441896568413	0.5090986527739865	0.8596492481817694
liver	M. m. musculus	ENSMUSG00000006529	Itih1	9.841107370923737	9.661689555897691	0.3707517509398576	0.7926498521692862
liver	M. m. musculus	ENSMUSG00000006567	Atp7b	4.605198472005533	4.388988282373388	0.700794637727211	0.9300278622136315
liver	M. m. musculus	ENSMUSG00000006585	Cdt1	1.8747688010992678	1.9211323200962247	0.7889457215226028	0.9464109359397427
liver	M. m. musculus	ENSMUSG00000006589	Aprt	6.118055114705489	5.821908950768357	0.6121967651028098	0.9067655463133569
liver	M. m. musculus	ENSMUSG00000006599	Gtf2h1	4.4335803233023245	4.749670497385694	0.0680089566229017	0.4294243123789895
liver	M. m. musculus	ENSMUSG00000006611	Hfe	4.7683756668707815	5.070300429627425	0.08130507130525139	0.4629197174233744
liver	M. m. musculus	ENSMUSG00000006641	Slc5a6	2.7293137831617558	3.053161153745542	0.33219230184219106	0.7621665716537185
liver	M. m. musculus	ENSMUSG00000006673	Qrich1	4.050099880081321	3.930618169663438	0.4903023728922129	0.8515753203532334
liver	M. m. musculus	ENSMUSG00000006676	Usp19	5.092878035510526	5.081505306210734	0.9476481343034965	0.9880778348425912
liver	M. m. musculus	ENSMUSG00000006678	Pola1	1.9353940228349917	1.66367304321692	0.11669878891183617	0.5450110649366471
liver	M. m. musculus	ENSMUSG00000006699	Cdc42	6.7125038054356905	6.9221278932583585	0.22617713303607792	0.6802237634536925
liver	M. m. musculus	ENSMUSG00000006705	Pknox1	2.932086129050557	2.868669940382822	0.7142654342271393	0.9328379595653744
liver	M. m. musculus	ENSMUSG00000006711	D130043K22Rik	2.187168399963626	2.7737806839531247	0.17683806218489936	0.6305115103822315
liver	M. m. musculus	ENSMUSG00000006715	Gmnn	2.441427514275938	3.1786144760924886	0.001875197601238043	0.05311470719664931
liver	M. m. musculus	ENSMUSG00000006717	Acot13	6.495705063554445	6.9738013564538495	0.19718191251605346	0.6499229170854581
liver	M. m. musculus	ENSMUSG00000006728	Cdk4	4.394311689054357	4.466545417121344	0.704762604492835	0.9310010044984222
liver	M. m. musculus	ENSMUSG00000006732	Mettl1	2.7204004202826875	3.0497855048791047	0.2520617060177964	0.7032901219612407
liver	M. m. musculus	ENSMUSG00000006736	Tspan31	7.617463850402464	7.677789549179997	0.834902256526325	0.9615809095411688
liver	M. m. musculus	ENSMUSG00000006740	Kif5b	4.251749988623162	4.389279917866156	0.42717830631194903	0.8182994498540862
liver	M. m. musculus	ENSMUSG00000006763	Saal1	1.9385866022738485	1.7130421226126373	0.1928542929456827	0.6463841518167741
liver	M. m. musculus	ENSMUSG00000006777	Krt23	4.272094850706553	3.7954234699201166	0.5300616618551757	0.8716580506360421
liver	M. m. musculus	ENSMUSG00000006782	Cnp	1.65146187682019	4.418974235782543	0.0032397145333017473	0.07607638788153774
liver	M. m. musculus	ENSMUSG00000006800	Sulf2	4.054089299430937	4.160125590362998	0.7225349916239836	0.9352279171388655
liver	M. m. musculus	ENSMUSG00000006818	Sod2	5.412647605451768	5.470030007560397	0.7404198149645476	0.9367306636224003
liver	M. m. musculus	ENSMUSG00000006850	Tmco6	2.439172655721165	2.7087879117488054	0.38007382063238165	0.7973533056244015
liver	M. m. musculus	ENSMUSG00000006906	Stambp	2.3555028306353014	2.4118098331029922	0.7451139937181475	0.9375240724846272
liver	M. m. musculus	ENSMUSG00000006920	Ezh1	2.8820816015849635	3.0213392181985026	0.42139453531551646	0.8160956651445348
liver	M. m. musculus	ENSMUSG00000006932	Ctnnb1	7.359426483791256	7.254919860087666	0.5462630583760384	0.8784891237107517
liver	M. m. musculus	ENSMUSG00000006941	Eif1b	4.812823178181369	5.042820575341553	0.18421425328940638	0.6385050983416858
liver	M. m. musculus	ENSMUSG00000006958	Chrd	2.2041851359141345	2.1233451129244223	0.6406929985926189	0.9137587063109955
liver	M. m. musculus	ENSMUSG00000006998	Psmd2	6.68837816939353	6.919297659526898	0.18246148857220987	0.6365836276665096
liver	M. m. musculus	ENSMUSG00000007029	Vars	3.9705797979094695	4.116543932682197	0.5335645074639683	0.8739192482548265
liver	M. m. musculus	ENSMUSG00000007036	Abhd16a	4.76060568023953	4.893778156399513	0.48419452998511286	0.8496707301646353
liver	M. m. musculus	ENSMUSG00000007038	Neu1	4.089664435017227	4.427508810393661	0.0511111464253974	0.3749023154407167
liver	M. m. musculus	ENSMUSG00000007039	Ddah2	2.2575723244339	2.418154784424452	0.35386253808078544	0.7789733709485351
liver	M. m. musculus	ENSMUSG00000007041	Clic1	3.9532326080792366	4.119444752957438	0.3372433448290196	0.7654901448473413
liver	M. m. musculus	ENSMUSG00000007050	Lsm2	3.128574775704826	3.241099826652139	0.5734756382213142	0.8890356874389981
liver	M. m. musculus	ENSMUSG00000007216	Zfp775	2.001974931850464	1.9164488373748803	0.621457931211673	0.9096873979940797
liver	M. m. musculus	ENSMUSG00000007338	Mrpl49	4.999235290343892	5.323969505538853	0.5577122285800604	0.8835062055553657
liver	M. m. musculus	ENSMUSG00000007411	Mark3	3.4278151268204855	3.642109144984798	0.21600278672055095	0.6721147265375037
liver	M. m. musculus	ENSMUSG00000007415	Gatad1	4.547382705034819	4.569405101000425	0.8988245573233249	0.9745365307397252
liver	M. m. musculus	ENSMUSG00000007458	M6pr	5.687765631685517	6.0965922698777835	0.018257124594974	0.21999879950129153
liver	M. m. musculus	ENSMUSG00000007476	Lrrc8a	3.022194582736752	2.755762930786029	0.12398900066919107	0.5620508829851208
liver	M. m. musculus	ENSMUSG00000007564	Ppp2r1a	5.294028629210882	5.718590799047952	0.014237653322273601	0.1924002019709399
liver	M. m. musculus	ENSMUSG00000007570	Fance	2.820424288716936	2.9993707845237916	0.30153460812915656	0.741332347704296
liver	M. m. musculus	ENSMUSG00000007589	Tinf2	2.8957422971286793	3.031062495500792	0.4885300013014695	0.8513653708172537
liver	M. m. musculus	ENSMUSG00000007594	Hapln4	3.8712357363259953	4.035844386994188	0.7897543189946348	0.9464109359397427
liver	M. m. musculus	ENSMUSG00000007603	Dus3l	3.9603315989581276	3.8868529522233004	0.671398693124204	0.9237714452262691
liver	M. m. musculus	ENSMUSG00000007610	Gtpbp3	2.7541851355899616	3.235316502482093	0.0054726062771272175	0.11063270794506978
liver	M. m. musculus	ENSMUSG00000007613	Tgfbr1	3.823304269942322	3.989612553606281	0.46067867962261155	0.8359801662315478
liver	M. m. musculus	ENSMUSG00000007617	Homer1	2.2962948666093563	2.3341928746160434	0.8268025351032547	0.958874973755867
liver	M. m. musculus	ENSMUSG00000007655	Cav1	5.7944717660244125	2.385562838529653	6.825924300543359e-60	6.844354296154827e-56
liver	M. m. musculus	ENSMUSG00000007656	Arpp19	4.493182006211912	4.522817487991816	0.864934956600238	0.9669961140963659
liver	M. m. musculus	ENSMUSG00000007659	Bcl2l1	4.071137508326583	4.003215993703282	0.6949510445270616	0.9294407844336684
liver	M. m. musculus	ENSMUSG00000007670	Khsrp	4.681249939729254	4.694431799265923	0.9393351632583197	0.9868373995903776
liver	M. m. musculus	ENSMUSG00000007721	Ccdc124	5.101299347534426	4.993436378331088	0.5334506977309205	0.8739192482548265
liver	M. m. musculus	ENSMUSG00000007739	Cct4	5.606705964004033	5.742225883386654	0.43396506989117356	0.8225647931566725
liver	M. m. musculus	ENSMUSG00000007777	0610009B22Rik	5.774212494944992	5.512614064951039	0.13095688392602098	0.5744070708576002
liver	M. m. musculus	ENSMUSG00000007812	Zfp655	3.6856890182407485	4.225141384115329	0.004616871442548951	0.09870654574507107
liver	M. m. musculus	ENSMUSG00000007815	Rhoa	5.210493567304618	5.560051562739143	0.04357314008016493	0.34896795174426015
liver	M. m. musculus	ENSMUSG00000007817	Zmiz1	3.2476678338376415	3.4584281655998206	0.2261270983087858	0.6802237634536925
liver	M. m. musculus	ENSMUSG00000007827	Ankrd26	2.1944749318784655	2.423320969630367	0.1864202812220017	0.6405881287912992
liver	M. m. musculus	ENSMUSG00000007833	Aldh16a1	4.757798512587637	4.507120138866471	0.14781508445873992	0.5974419546939176
liver	M. m. musculus	ENSMUSG00000007836	Hnrnpa0	5.912620779772281	5.827148072915884	0.6216756557481792	0.9097404845573545
liver	M. m. musculus	ENSMUSG00000007837	Prrg2	4.565090005410379	4.624733233882058	0.77881072710191	0.9435659008383842
liver	M. m. musculus	ENSMUSG00000007850	Hnrnph1	5.646381061965883	5.727605773278273	0.6391045970322067	0.9136865253283494
liver	M. m. musculus	ENSMUSG00000007867	Ift43	2.068873891861412	2.242084095631844	0.31729619418388005	0.7523123525849528
liver	M. m. musculus	ENSMUSG00000007872	Id3	5.442477499032526	5.769701676882208	0.3298773069292678	0.7600961452860161
liver	M. m. musculus	ENSMUSG00000007880	Arid1a	3.610375170548438	3.758449040712857	0.3926038043717167	0.8019203123336498
liver	M. m. musculus	ENSMUSG00000007891	Ctsd	7.119819400150973	7.243204257984365	0.47624013951824257	0.8432385447553273
liver	M. m. musculus	ENSMUSG00000007892	Rplp1	10.142391894379355	10.080850347272236	0.7565439361878166	0.9416417636736888
liver	M. m. musculus	ENSMUSG00000007950	Abhd8	2.5210699945859636	2.5383608229749957	0.9386401542758138	0.9868373995903776
liver	M. m. musculus	ENSMUSG00000007987	Ift22	1.9840306164734058	1.9718324036482522	0.9546803476218736	0.9904571084909338
liver	M. m. musculus	ENSMUSG00000008035	Mid1ip1	6.262224913548723	6.093417287252775	0.6193470506664581	0.90918897686028
liver	M. m. musculus	ENSMUSG00000008036	Ap2s1	5.840578264577347	6.068852111282277	0.18752384506651967	0.6421795063121559
liver	M. m. musculus	ENSMUSG00000008090	Fgfrl1	3.4699127484891887	4.439117374287115	0.06693287065280419	0.4266598182044931
liver	M. m. musculus	ENSMUSG00000008140	Emc10	5.485955070632951	5.528466539961768	0.8061156964927023	0.9518012556360164
liver	M. m. musculus	ENSMUSG00000008167	Fbxw9	3.8414646637782113	3.936538324110458	0.8812885512126206	0.9715976144045021
liver	M. m. musculus	ENSMUSG00000008200	Fnbp4	3.819580051032932	3.9808383439463952	0.3518405349661222	0.7769556725921434
liver	M. m. musculus	ENSMUSG00000008226	Scrn3	4.6413742356533945	5.063191932916833	0.2187713388803623	0.6730644565304628
liver	M. m. musculus	ENSMUSG00000008301	Phax	4.068482823082017	4.114568567595069	0.8188320043000968	0.9560864125417112
liver	M. m. musculus	ENSMUSG00000008305	Tle1	3.8260523232412584	4.425926792959075	0.0005334406848791223	0.020599908284799805
liver	M. m. musculus	ENSMUSG00000008307	1700109H08Rik	1.6353833774280013	1.942133344829637	0.07655708286475392	0.4520314750523094
liver	M. m. musculus	ENSMUSG00000008333	Snrpb2	3.646834190661016	3.5363173959406726	0.5234287574268222	0.8681966444328466
liver	M. m. musculus	ENSMUSG00000008348	Ubc	7.826736501102855	8.039407793749417	0.5128913477511918	0.8624438024077093
liver	M. m. musculus	ENSMUSG00000008373	Prpf31	3.265533115567028	3.1132216412463807	0.3792003095457912	0.7969485440820894
liver	M. m. musculus	ENSMUSG00000008384	Sertad1	3.0022024286468736	3.1628663861940836	0.4897298234929548	0.8513653708172537
liver	M. m. musculus	ENSMUSG00000008393	Carhsp1	6.234507545083651	6.13350248795509	0.7126389397045461	0.9317552025580236
liver	M. m. musculus	ENSMUSG00000008398	Elk3	2.3415456118513567	2.6308014586106374	0.09491552339888247	0.4980966567999139
liver	M. m. musculus	ENSMUSG00000008429	Herpud2	3.910791859431313	3.9447200224955683	0.8447006940756102	0.9643417806553733
liver	M. m. musculus	ENSMUSG00000008435	Rdh13	2.5705202822528914	2.635682103641117	0.7067593312156122	0.9313200679373825
liver	M. m. musculus	ENSMUSG00000008450	Nutf2	3.3688782211290142	3.5024266198401124	0.6097151474351838	0.9061232819523622
liver	M. m. musculus	ENSMUSG00000008475	Arpc5	5.833278873750317	6.0002745954941155	0.33497060311603544	0.7643127820753381
liver	M. m. musculus	ENSMUSG00000008540	Mgst1	11.257152189018404	11.282784991057188	0.9104727734899678	0.9770238120487914
liver	M. m. musculus	ENSMUSG00000008575	Nfib	4.211753962685332	4.352364009708117	0.6288019001140929	0.9114452678032295
liver	M. m. musculus	ENSMUSG00000008604	Ubqln4	5.2758055700753115	4.865976158525639	0.04578995930115284	0.35674896807510453
liver	M. m. musculus	ENSMUSG00000008668	Rps18	6.0310577839888095	6.454513398658252	0.4678519971692282	0.839972146745184
liver	M. m. musculus	ENSMUSG00000008682	Rpl10	8.465814733489003	8.402051148526317	0.9040036039613112	0.9753594455840064
liver	M. m. musculus	ENSMUSG00000008683	Rps15a	5.28421809733272	5.109789956427061	0.434683307763265	0.8227317370968277
liver	M. m. musculus	ENSMUSG00000008690	Ncaph2	4.51070338409125	4.658681424589569	0.3929101963240919	0.8019203123336498
liver	M. m. musculus	ENSMUSG00000008730	Hipk1	4.275397744523082	4.590358863494245	0.07702059745769065	0.4527503571614129
liver	M. m. musculus	ENSMUSG00000008763	Man1a2	4.051348474372627	3.954143026701654	0.5746503556417806	0.8902996161959416
liver	M. m. musculus	ENSMUSG00000008822	Acyp1	3.3306613815456303	3.4899522316629383	0.41625168445973054	0.8156645769157159
liver	M. m. musculus	ENSMUSG00000008845	Cd163	2.5510623704550204	1.9951201918560577	0.005368838051363368	0.10964020191653868
liver	M. m. musculus	ENSMUSG00000008855	Hdac5	4.043862871706563	4.096977434271052	0.7775870943284973	0.9430387538508993
liver	M. m. musculus	ENSMUSG00000008859	Rala	4.4424793314766955	4.571794525081975	0.45530407122777605	0.8332673791077209
liver	M. m. musculus	ENSMUSG00000008892	Vdac3	4.748755741372024	4.772507140937809	0.8909290126319085	0.9732820732949478
liver	M. m. musculus	ENSMUSG00000008958	Vps72	3.5025279541182615	3.6375363848007654	0.43570199733945314	0.8227317370968277
liver	M. m. musculus	ENSMUSG00000008976	Gabpa	4.545851371849401	4.723607300888221	0.43610443628898365	0.8227317370968277
liver	M. m. musculus	ENSMUSG00000009013	Dynll1	2.8440028625065685	3.779454842790298	0.05126911881770765	0.3749638616959552
liver	M. m. musculus	ENSMUSG00000009030	Pdcl	4.259599584530693	4.257621510277585	0.9908880236511723	0.9977110737490957
liver	M. m. musculus	ENSMUSG00000009035	Tmem184b	3.809821060815028	3.8073741421654175	0.9950640753253963	0.99897372698029
liver	M. m. musculus	ENSMUSG00000009073	Nf2	3.8925365358016846	4.044545039854826	0.3801491536728178	0.7973533056244015
liver	M. m. musculus	ENSMUSG00000009076	Zmat5	3.4709968015481225	3.5254645330252083	0.8304140566997364	0.9600907249378273
liver	M. m. musculus	ENSMUSG00000009079	Ewsr1	5.7213314409555265	5.6909020127650205	0.8605419030095867	0.966785840647369
liver	M. m. musculus	ENSMUSG00000009090	Ap1b1	5.259035585162292	5.427113142595944	0.33184902699155866	0.7621665716537185
liver	M. m. musculus	ENSMUSG00000009112	Bcl2l13	3.762545115253846	3.9452400169689907	0.29152160471512745	0.734338151643527
liver	M. m. musculus	ENSMUSG00000009145	Dqx1	3.8944745525988016	4.14079555767999	0.6416184955257547	0.913866704468443
liver	M. m. musculus	ENSMUSG00000009207	Lnpk	1.6724740277089538	1.8495958787820679	0.306490631654225	0.7437679893871999
liver	M. m. musculus	ENSMUSG00000009281	Rarres2	8.475174141909408	8.345608806839387	0.8378576702537187	0.9625462505000036
liver	M. m. musculus	ENSMUSG00000009291	Pttg1ip	6.684536106427691	6.975716161936777	0.34628855283666427	0.7723723342459697
liver	M. m. musculus	ENSMUSG00000009293	Ube2g2	4.651149034061177	4.948327108792334	0.08620626836838557	0.47415812009314434
liver	M. m. musculus	ENSMUSG00000009376	Met	4.983036504933209	5.321611946550594	0.05061066955411819	0.37398894907205626
liver	M. m. musculus	ENSMUSG00000009378	Slc16a12	5.6391087758553775	5.890080220230363	0.14734196439247224	0.5973821729502873
liver	M. m. musculus	ENSMUSG00000009406	Elk1	2.269378223957054	2.219085813262188	0.7715382647410329	0.9430387538508993
liver	M. m. musculus	ENSMUSG00000009470	Tnpo1	4.664909426564722	4.651690194804889	0.9391635040633954	0.9868373995903776
liver	M. m. musculus	ENSMUSG00000009535	Rnmt	2.7926503739228252	2.9476002697845125	0.37099900487328896	0.7930093843241246
liver	M. m. musculus	ENSMUSG00000009549	Srp14	5.801183960349955	6.02947915524894	0.1874825851684293	0.6421795063121559
liver	M. m. musculus	ENSMUSG00000009555	Cdk9	3.7946265498986187	4.013895976154488	0.20553004472040512	0.6601056240908079
liver	M. m. musculus	ENSMUSG00000009563	Tor2a	4.544326949148515	4.712394318042797	0.4349446087755821	0.8227317370968277
liver	M. m. musculus	ENSMUSG00000009566	Fpgs	6.538336502522319	6.9997504678015305	0.2659754296758836	0.7123243000988521
liver	M. m. musculus	ENSMUSG00000009569	Mrtfb	3.411234917277519	3.729902052649727	0.06579385102612005	0.4226232826642574
liver	M. m. musculus	ENSMUSG00000009575	Cbx5	3.586843623766506	3.8925942471056203	0.07752141484648548	0.4535172851195219
liver	M. m. musculus	ENSMUSG00000009614	Sardh	8.655617050203743	8.605115377919372	0.7706142374524925	0.9430387538508993
liver	M. m. musculus	ENSMUSG00000009621	Vav2	4.289257618015913	4.408359454132868	0.4916828058256165	0.8521502973703193
liver	M. m. musculus	ENSMUSG00000009630	Ppp2cb	4.954867408904371	5.2015687335346215	0.31456887837215874	0.749033992742255
liver	M. m. musculus	ENSMUSG00000009633	G0s2	6.679985415189813	6.662854567741412	0.9212137038253714	0.9814265398134551
liver	M. m. musculus	ENSMUSG00000009640	Dmap1	3.4594183242498278	3.4771012831281443	0.9186831661881231	0.9803784703457119
liver	M. m. musculus	ENSMUSG00000009646	Pla2g12b	6.678580782170861	6.696117014887972	0.9193555889611689	0.9806785628206
liver	M. m. musculus	ENSMUSG00000009647	Mcu	4.3029249570382255	3.839084080255094	0.39707035093752063	0.804490686775211
liver	M. m. musculus	ENSMUSG00000009654	Oit3	3.4703168494695933	4.163666638879414	6.252926220355612e-05	0.003823054342164983
liver	M. m. musculus	ENSMUSG00000009681	Bcr	3.740795549766954	4.068309426225676	0.34117993312864775	0.7675591629977454
liver	M. m. musculus	ENSMUSG00000009687	Fxyd5	1.730901470330635	1.8103643866873127	0.6463926169249452	0.9154489788003427
liver	M. m. musculus	ENSMUSG00000009733	Tfcp2	2.4453823693653804	2.3406326031480904	0.5636683064127841	0.8872912157610318
liver	M. m. musculus	ENSMUSG00000009739	Pou6f1	2.5668490208480597	2.6021175808322985	0.8386480198069084	0.9627724144970043
liver	M. m. musculus	ENSMUSG00000009741	Ubp1	5.283289771603779	5.154777171831127	0.588397544225731	0.8975733222035367
liver	M. m. musculus	ENSMUSG00000009772	Nuak2	3.3711277586030532	3.3015262285452813	0.6877983808821194	0.9276170448081218
liver	M. m. musculus	ENSMUSG00000009828	Cilk1	3.039177463611828	2.8043095173030923	0.5554271212488984	0.882472046905344
liver	M. m. musculus	ENSMUSG00000009863	Sdhb	7.5617896719925	7.845107771668056	0.10189447240222253	0.5114958287211302
liver	M. m. musculus	ENSMUSG00000009894	Snap47	4.735809209714537	5.702357418820293	9.731648383522014e-05	0.005361496612174463
liver	M. m. musculus	ENSMUSG00000009905	Kdsr	3.3685889097825723	3.325733935643302	0.858279692941894	0.966785840647369
liver	M. m. musculus	ENSMUSG00000009907	Vps4b	4.206173475710454	4.32957653642361	0.47617508019061017	0.8432385447553273
liver	M. m. musculus	ENSMUSG00000009927	Rps25	7.4811850208168815	6.614119502503499	0.32558191386088353	0.7577455248928718
liver	M. m. musculus	ENSMUSG00000009995	Taz	4.189664236950187	4.21195005152188	0.897620981986743	0.9743874102785728
liver	M. m. musculus	ENSMUSG00000010025	Aldh3a2	5.672135788253594	6.751918147024559	0.23664708425703385	0.6907089512768438
liver	M. m. musculus	ENSMUSG00000010045	Tmem115	4.713924699408534	4.727096196958293	0.9393827587409207	0.9868373995903776
liver	M. m. musculus	ENSMUSG00000010047	Hyal2	4.7724380963223965	4.95300605837938	0.2971754700298153	0.7370215821935509
liver	M. m. musculus	ENSMUSG00000010048	Ifrd2	4.950248570941367	4.667845297761367	0.22472653445356708	0.6793285984220432
liver	M. m. musculus	ENSMUSG00000010051	Hyal1	4.706325643005118	4.3044262534474615	0.25272576223532994	0.7032901219612407
liver	M. m. musculus	ENSMUSG00000010054	Tusc2	4.9947185468042195	5.252241731534797	0.27462787710569125	0.722099939302075
liver	M. m. musculus	ENSMUSG00000010057	Nprl2	3.9776432250395017	4.168800230333824	0.516138397199456	0.8641375369375431
liver	M. m. musculus	ENSMUSG00000010064	Slc38a3	8.93479399311756	9.272279925082906	0.051358041379920276	0.3753404379857585
liver	M. m. musculus	ENSMUSG00000010067	Rassf1	2.1605359269240063	2.2932811633252044	0.44343537073434997	0.825571962475956
liver	M. m. musculus	ENSMUSG00000010095	Slc3a2	4.908171715833847	5.191467312484332	0.10192167804775287	0.5114958287211302
liver	M. m. musculus	ENSMUSG00000010097	Nxf1	5.142917638730357	5.341753564043971	0.2509769235188684	0.7016073734011242
liver	M. m. musculus	ENSMUSG00000010110	Stx5a	4.410781907323634	4.750041040206373	0.31215512098193726	0.747799972826845
liver	M. m. musculus	ENSMUSG00000010122	Slc47a1	6.222476804302592	6.164168613680541	0.9154578639569497	0.978450003741948
liver	M. m. musculus	ENSMUSG00000010175	Prox1	5.176806969051054	5.162075181908563	0.9322184502942139	0.986111868456597
liver	M. m. musculus	ENSMUSG00000010277	2610507B11Rik	5.675445868340463	6.036022481994414	0.03736165103832375	0.3196955778542663
liver	M. m. musculus	ENSMUSG00000010290	AI597479	3.517822013060984	3.651980391822561	0.4385974780235422	0.8244240092696421
liver	M. m. musculus	ENSMUSG00000010307	Tmem86a	2.5860049616209873	2.9134987139052555	0.058652908714462056	0.40309301965723854
liver	M. m. musculus	ENSMUSG00000010358	Ifi35	4.336647645421876	4.6245786473395345	0.5565037363699765	0.8825024457665277
liver	M. m. musculus	ENSMUSG00000010362	Rdm1	3.6481731525123866	3.490271053004538	0.797079418468275	0.9482843641667137
liver	M. m. musculus	ENSMUSG00000010376	Nedd8	6.119127683116958	6.301967007440474	0.2911403372687688	0.7342280191689359
liver	M. m. musculus	ENSMUSG00000010392	Gosr1	4.633378248316129	4.788662558272398	0.36996742613069794	0.7919695524007289
liver	M. m. musculus	ENSMUSG00000010406	Mrpl52	5.8086679903555485	5.753974817152037	0.8263233039438664	0.95886399359393
liver	M. m. musculus	ENSMUSG00000010453	Kansl3	4.196632924321718	4.265554585699981	0.7852446295676481	0.9448755431027009
liver	M. m. musculus	ENSMUSG00000010517	Faf1	4.0622341910827515	4.212109570960877	0.38687090834447263	0.7994055967753267
liver	M. m. musculus	ENSMUSG00000010554	Mettl16	2.339053101140003	2.323610572400119	0.9289567558012135	0.9843146826899227
liver	M. m. musculus	ENSMUSG00000010601	Apol7a	6.160763685211079	6.244534002634439	0.8525816154449913	0.9652067131158325
liver	M. m. musculus	ENSMUSG00000010607	Pigyl	6.0129929904274135	5.393494534085038	0.00034799104356151786	0.01484811146294187
liver	M. m. musculus	ENSMUSG00000010608	Rbm25	4.184630871227453	3.962897901126551	0.2004832798314946	0.6537246960741152
liver	M. m. musculus	ENSMUSG00000010609	Psen2	5.189005737361275	5.36521929649418	0.8513341672524269	0.9651466872660256
liver	M. m. musculus	ENSMUSG00000010651	Acaa1b	9.196407569828125	9.608399946490163	0.433228377984937	0.8219361579753155
liver	M. m. musculus	ENSMUSG00000010663	Fads1	8.35191567341729	8.09189026405899	0.28532214834500025	0.7300140804938294
liver	M. m. musculus	ENSMUSG00000010721	Lmbr1	2.060109920831762	2.416810546108014	0.2723731495363865	0.7188959121877726
liver	M. m. musculus	ENSMUSG00000010755	Cars	3.6307452172654058	3.560232686036656	0.75971922089361	0.9417691914630381
liver	M. m. musculus	ENSMUSG00000010797	Wnt2	2.354384159013687	2.4182247502812917	0.712437953378264	0.9317552025580236
liver	M. m. musculus	ENSMUSG00000010911	Apip	4.805758425984977	4.614649638465979	0.26986777838481757	0.7172836648495158
liver	M. m. musculus	ENSMUSG00000010914	Pdhx	4.660741273459151	4.521310968906133	0.4523740070745369	0.8319974756076332
liver	M. m. musculus	ENSMUSG00000010936	Vac14	2.8545281488258882	3.3036956132686313	0.009506822360460862	0.15304982364171407
liver	M. m. musculus	ENSMUSG00000011096	Akt1s1	5.079272230253347	5.06315062272521	0.9258414802415367	0.9830999176513702
liver	M. m. musculus	ENSMUSG00000011114	Tbrg1	4.412379016275359	4.440680758097942	0.8702033591232762	0.9683944295415243
liver	M. m. musculus	ENSMUSG00000011148	Adssl1	4.899511066134922	5.348203202022563	0.19385429063616466	0.6465957466584953
liver	M. m. musculus	ENSMUSG00000011158	Brf1	3.3935330702746636	3.275840610281543	0.49682254254516633	0.854342386978258
liver	M. m. musculus	ENSMUSG00000011179	Odc1	4.751873494603782	5.024572808310953	0.2928257781974035	0.7355270860749634
liver	M. m. musculus	ENSMUSG00000011254	Thg1l	2.0513318809927577	2.2114158835489337	0.7262680790995855	0.9352279171388655
liver	M. m. musculus	ENSMUSG00000011257	Pabpc4	4.168242928959085	4.279807511397429	0.5194986485528721	0.8663007048451811
liver	M. m. musculus	ENSMUSG00000011263	Exoc3l2	2.893979424538168	2.7794914274224922	0.6593779894490619	0.9187806322699807
liver	M. m. musculus	ENSMUSG00000011305	Plin5	5.0859083118665	5.336794187107884	0.5428408866060775	0.8778843462165639
liver	M. m. musculus	ENSMUSG00000011306	Sugp1	3.0976348952973787	3.1625215370457447	0.7079407158490805	0.9313200679373825
liver	M. m. musculus	ENSMUSG00000011382	Dhdh	6.184454742413448	6.11268979024355	0.8429690963537095	0.9636815789691764
liver	M. m. musculus	ENSMUSG00000011427	Zfp790	3.1429193636776933	3.511466338486575	0.033353092808279916	0.30292704854041913
liver	M. m. musculus	ENSMUSG00000011658	Fuz	2.386344999200317	2.5455865341367927	0.3929755673561599	0.8019203123336498
liver	M. m. musculus	ENSMUSG00000011752	Pgam1	6.564941485151337	6.719770861544824	0.5164811750335978	0.864305881708671
liver	M. m. musculus	ENSMUSG00000011831	Evi5	4.676690453054543	5.77484585100507	2.2946239746260338e-10	6.85808926662463e-08
liver	M. m. musculus	ENSMUSG00000011832	Evi5l	2.047364159520351	1.9444648587547353	0.552452326914548	0.8808140375214141
liver	M. m. musculus	ENSMUSG00000011837	Snapc2	3.529729122125794	3.5584484759043917	0.8683054795942737	0.9683571397944369
liver	M. m. musculus	ENSMUSG00000011877	Git1	2.7812999778573295	2.9280581750986423	0.39682299682032623	0.8044053837602289
liver	M. m. musculus	ENSMUSG00000011884	Gltp	2.773037384715192	2.627020019413405	0.6806295026112414	0.9267615457201138
liver	M. m. musculus	ENSMUSG00000011958	Bnip2	5.209466674306847	5.160192179019209	0.776037631006334	0.9430387538508993
liver	M. m. musculus	ENSMUSG00000011960	Ccnt1	3.3309763739561906	3.4488540098437457	0.49614560990807827	0.8539052575606421
liver	M. m. musculus	ENSMUSG00000012017	Scarf2	2.0166780493303267	2.2759580497752587	0.13440528488569767	0.5791008115657872
liver	M. m. musculus	ENSMUSG00000012076	Brms1l	2.6900608097218357	2.682525621085129	0.9652994317449358	0.9925202422176447
liver	M. m. musculus	ENSMUSG00000012114	Med15	3.0644978832782876	3.0516710542421697	0.9409660392624098	0.9868373995903776
liver	M. m. musculus	ENSMUSG00000012117	Dhdds	4.191029912398396	4.42903415055474	0.16940501813444447	0.6218785700812461
liver	M. m. musculus	ENSMUSG00000012296	Tjap1	2.5862389090572235	2.772090199412828	0.2832653169710056	0.7293084930641344
liver	M. m. musculus	ENSMUSG00000012405	Rpl15	6.763600731181394	6.677268792428574	0.6731648214615593	0.92438012391058
liver	M. m. musculus	ENSMUSG00000012422	Tmem167	3.9337032964933303	3.7708037069116527	0.34696052469327066	0.7732644673957032
liver	M. m. musculus	ENSMUSG00000012428	Steap4	5.499573112884494	5.984059658012	0.3268502987715119	0.7577936379197584
liver	M. m. musculus	ENSMUSG00000012429	Mplkip	3.044674217743327	3.1173024752525915	0.6749826908741314	0.9253556797094498
liver	M. m. musculus	ENSMUSG00000012483	Rpa3	4.131473926379998	3.6349966865967875	0.004151526700191637	0.092505240495159
liver	M. m. musculus	ENSMUSG00000012519	Mlkl	2.680160932103572	2.589230538235193	0.5995923158816048	0.9023130949039248
liver	M. m. musculus	ENSMUSG00000012535	Tnpo3	3.4035951305481635	3.594732087515754	0.26979718570888805	0.7172836648495158
liver	M. m. musculus	ENSMUSG00000012609	Ttll5	1.775829471248914	1.807609327758374	0.8544205571705976	0.965730780784298
liver	M. m. musculus	ENSMUSG00000012640	Zfp715	3.128728923959857	3.3843009804777004	0.14006582248764374	0.5856713936962484
liver	M. m. musculus	ENSMUSG00000012848	Rps5	7.794430368921603	7.724633115407823	0.7400649023925163	0.9367306636224003
liver	M. m. musculus	ENSMUSG00000013033	Adgrl1	1.927672271237474	2.139614425155141	0.22108481887135728	0.6744220678471257
liver	M. m. musculus	ENSMUSG00000013076	Amotl1	2.1108793849537553	2.244552326206596	0.4402559433671843	0.8244240092696421
liver	M. m. musculus	ENSMUSG00000013089	Etv5	2.042148959955195	1.9452394567030817	0.5758155656520626	0.891098894263468
liver	M. m. musculus	ENSMUSG00000013150	Gfod2	2.9321213322284154	2.7117578761279697	0.20327755653636162	0.656402508477011
liver	M. m. musculus	ENSMUSG00000013160	Atp6v0d1	5.85151941600769	6.375324620179072	0.004579242257849452	0.09811124384499242
liver	M. m. musculus	ENSMUSG00000013275	Slc41a1	1.823651345134985	2.1013493892383863	0.3089367013590734	0.7462709722463284
liver	M. m. musculus	ENSMUSG00000013465	Nelfb	4.463655829393712	4.597511889058898	0.43962990923757694	0.8244240092696421
liver	M. m. musculus	ENSMUSG00000013495	Tmem175	2.6131557292413086	2.6690355349265396	0.74698137241246	0.9383015970791897
liver	M. m. musculus	ENSMUSG00000013539	Tango2	3.103294837317467	3.3431323825255044	0.16614338922243996	0.6179227610287112
liver	M. m. musculus	ENSMUSG00000013593	Ndufs2	7.486068778263121	7.688984513997729	0.24138398005461173	0.6939097385342867
liver	M. m. musculus	ENSMUSG00000013622	Atraid	5.824368414473498	5.82492924911727	0.9987414160843756	0.9996181733968103
liver	M. m. musculus	ENSMUSG00000013629	Cad	2.737131245831736	2.85048864326017	0.5128095388867018	0.8624438024077093
liver	M. m. musculus	ENSMUSG00000013646	Sh3bp5l	3.124173193618949	3.278060584792219	0.37428838022594596	0.7934768224692924
liver	M. m. musculus	ENSMUSG00000013662	Atad1	4.877406728680137	4.888895466096004	0.9471148951387814	0.988042077453275
liver	M. m. musculus	ENSMUSG00000013663	Pten	4.942037693314112	5.060262451121741	0.4948779910626764	0.8531959379777925
liver	M. m. musculus	ENSMUSG00000013698	Pea15a	3.0874048055930814	3.6118715756441673	0.00767914634790637	0.13298583839457195
liver	M. m. musculus	ENSMUSG00000013701	Timm23	5.97246053076916	5.9309401713648	0.8105489520352759	0.9531584813254407
liver	M. m. musculus	ENSMUSG00000013707	Tnfaip8l2	1.8290784179762345	1.7215223998159648	0.5900781075876826	0.8982908153481876
liver	M. m. musculus	ENSMUSG00000013736	Trnt1	3.3645883948761663	3.4969330334619793	0.4448123436084477	0.8266736691256114
liver	M. m. musculus	ENSMUSG00000013787	Ehmt2	4.887316288497529	4.993771838624248	0.5388047749482712	0.8751088562777455
liver	M. m. musculus	ENSMUSG00000013822	Elof1	5.1688513100290665	5.126967488752682	0.8089224655810073	0.952785805518708
liver	M. m. musculus	ENSMUSG00000013833	Med16	3.1191853478436906	3.443413788410333	0.06121576625588046	0.41041327530988014
liver	M. m. musculus	ENSMUSG00000013846	St3gal1	5.8996082083819	6.068083354721536	0.33070654619743545	0.7605492061288269
liver	M. m. musculus	ENSMUSG00000013858	Tmem259	5.428487263014084	5.578084101751193	0.38775394934580404	0.7996633187613118
liver	M. m. musculus	ENSMUSG00000013878	Rnf170	2.699720963496031	3.0554006522738835	0.08020084063634506	0.46031701720700163
liver	M. m. musculus	ENSMUSG00000013973	Dedd	3.732503382115472	3.62469522659722	0.5336587145648795	0.8739192482548265
liver	M. m. musculus	ENSMUSG00000013997	Nit1	5.515962415507307	5.537539127920949	0.9008614406900946	0.9747681279712238
liver	M. m. musculus	ENSMUSG00000014039	Prdm15	1.676797178424621	1.7983153212919634	0.4829378060909168	0.8493965352539052
liver	M. m. musculus	ENSMUSG00000014074	Rnf168	3.3236867403423362	3.3805331049207434	0.7427584526932615	0.9369355483879371
liver	M. m. musculus	ENSMUSG00000014075	Dynlt2b	2.2982486893650385	2.062691256592445	0.47736508830623764	0.8435000923581346
liver	M. m. musculus	ENSMUSG00000014077	Chp1	7.165865626793025	6.677637709518349	0.00482057658760549	0.10155020561757157
liver	M. m. musculus	ENSMUSG00000014164	Klhl3	2.8611468039931682	2.433087340284666	0.013458425796884131	0.18587828576495483
liver	M. m. musculus	ENSMUSG00000014177	Tvp23b	5.255312045160428	5.396723473787656	0.5237921132742187	0.8681966444328466
liver	M. m. musculus	ENSMUSG00000014195	Dnajc7	4.114221207796699	4.350941926139422	0.17171694194278275	0.6220935817115766
liver	M. m. musculus	ENSMUSG00000014226	Cacybp	4.861776465429557	5.144088074437408	0.10311696139319587	0.5146609118415008
liver	M. m. musculus	ENSMUSG00000014232	Cluap1	2.49824642383669	3.1712258758524774	0.10906369641367439	0.527944590854794
liver	M. m. musculus	ENSMUSG00000014243	Zswim7	4.41273636062848	4.340352295111347	0.8330718788885247	0.9613547853165194
liver	M. m. musculus	ENSMUSG00000014245	Pigl	2.583492685961483	2.833532495026261	0.7711633403573148	0.9430387538508993
liver	M. m. musculus	ENSMUSG00000014294	Ndufa2	7.526880318762628	7.849498106422351	0.07898908786500435	0.45808188780936876
liver	M. m. musculus	ENSMUSG00000014301	Pam16	3.8872423131976057	3.980212583596516	0.5914305681055991	0.8988692916119313
liver	M. m. musculus	ENSMUSG00000014313	Cox6c	6.726794020253907	6.674630013454291	0.7632856017717347	0.9430387538508993
liver	M. m. musculus	ENSMUSG00000014329	Bicc1	1.8872226426961338	1.9828219013258512	0.5809876962158615	0.8935356313374181
liver	M. m. musculus	ENSMUSG00000014349	Ube2z	5.10002072333033	5.156869128244838	0.7427495465461351	0.9369355483879371
liver	M. m. musculus	ENSMUSG00000014353	Tmem87b	3.420795627201803	3.4240491125018995	0.9889004245814377	0.9977110737490957
liver	M. m. musculus	ENSMUSG00000014355	Anapc1	3.4775385928684646	3.4746486573771502	0.9866878736040354	0.997480140299412
liver	M. m. musculus	ENSMUSG00000014361	Mertk	3.470582732716679	3.6950835036942706	0.20316267042261704	0.656286113507597
liver	M. m. musculus	ENSMUSG00000014402	Tsg101	4.864192514108458	4.8427342710034225	0.9094582071170092	0.9768725761312241
liver	M. m. musculus	ENSMUSG00000014418	Hps5	3.298173907427561	3.493336004540346	0.25984020575083233	0.7064581732818861
liver	M. m. musculus	ENSMUSG00000014426	Map3k4	3.0869608703177596	3.076640826931013	0.9524879190141095	0.9900695768831104
liver	M. m. musculus	ENSMUSG00000014444	Piezo1	1.7811115026358457	2.258143343697501	0.005884575934018257	0.11546896847436608
liver	M. m. musculus	ENSMUSG00000014470	Rnf166	3.9408212019743734	3.8163924140877414	0.805008878074865	0.9517343260342502
liver	M. m. musculus	ENSMUSG00000014496	Ankrd28	3.707474498947616	3.6528999244992066	0.7526960143742477	0.9409391321273006
liver	M. m. musculus	ENSMUSG00000014498	Ankrd52	3.8966931838090355	3.931608675196961	0.8402414201954072	0.9629787084580349
liver	M. m. musculus	ENSMUSG00000014504	Srp19	3.933174051733445	3.786190220186485	0.3960974795328291	0.8044053837602289
liver	M. m. musculus	ENSMUSG00000014542	Clec4f	5.335369093390196	5.522256696190055	0.7031834400349134	0.9310010044984222
liver	M. m. musculus	ENSMUSG00000014547	Wdfy2	3.1157517887307447	3.407695418603817	0.09188494828895552	0.4890751402143953
liver	M. m. musculus	ENSMUSG00000014550	Rbsn	2.6153404068695605	2.7750164625541323	0.35658588413518894	0.7818736873543676
liver	M. m. musculus	ENSMUSG00000014551	Mrps25	3.0362131223551945	2.8615491801371267	0.3736959339821933	0.7934768224692924
liver	M. m. musculus	ENSMUSG00000014554	Dguok	2.785334628767634	3.1734339335461557	0.02504600798107727	0.26574067908436283
liver	M. m. musculus	ENSMUSG00000014599	Csf1	2.354571110744578	2.7314247200474693	0.029572812521037075	0.2866557685762701
liver	M. m. musculus	ENSMUSG00000014601	Strip1	3.5021443559319394	3.489790298164853	0.9431381550655952	0.9868373995903776
liver	M. m. musculus	ENSMUSG00000014606	Slc25a11	6.19891038276477	6.278386954711404	0.7222160548153149	0.9352279171388655
liver	M. m. musculus	ENSMUSG00000014633	Cmc2	3.473930247573947	3.4760380861166307	0.9902902945405557	0.9977110737490957
liver	M. m. musculus	ENSMUSG00000014668	Chfr	3.9551831004812468	3.7344786043053926	0.20257908079667714	0.6551828148733225
liver	M. m. musculus	ENSMUSG00000014748	Tex261	5.3600578469952795	5.84552440147052	0.005065440622114911	0.10517919041495005
liver	M. m. musculus	ENSMUSG00000014763	Fam120b	2.787435804435782	3.088009623824578	0.08267639564680203	0.46390387193647675
liver	M. m. musculus	ENSMUSG00000014767	Tbp	2.028879918632157	2.0961671815056393	0.6976584891446178	0.929905748100947
liver	M. m. musculus	ENSMUSG00000014769	Psmb1	5.5802129744628965	5.7865463611031664	0.23354903437151253	0.6866065451881875
liver	M. m. musculus	ENSMUSG00000014771	Pdcd2	3.4350187307039604	3.6416650956254912	0.23284064990895573	0.6866065451881875
liver	M. m. musculus	ENSMUSG00000014773	Dll1	2.3497481229396495	2.2896170960331137	0.8314704458977958	0.9604721665408393
liver	M. m. musculus	ENSMUSG00000014778	Fhod1	2.0460775899029806	2.567614565055508	0.0026030728606260805	0.06635689004813594
liver	M. m. musculus	ENSMUSG00000014791	Elmo3	3.782298158038537	4.131184352629946	0.3099752012172379	0.7462709722463284
liver	M. m. musculus	ENSMUSG00000014850	Msh3	2.1214491133647018	2.354605655664134	0.1782606194457471	0.6326796634521744
liver	M. m. musculus	ENSMUSG00000014852	Adamts13	2.8752172451434928	3.34686383927084	0.006468170361346083	0.12122681161349004
liver	M. m. musculus	ENSMUSG00000014856	Tmem208	5.485669073572126	5.446981210280917	0.8232518446134228	0.9582712119393061
liver	M. m. musculus	ENSMUSG00000014859	E2f4	4.251888837154095	4.338702308346845	0.6162178415913397	0.9081152700817701
liver	M. m. musculus	ENSMUSG00000014867	Surf4	7.712603072176321	7.771243232698331	0.7349418796333094	0.9352279171388655
liver	M. m. musculus	ENSMUSG00000014873	Surf2	3.402145782966663	3.5306140108247335	0.7288960831721651	0.9352279171388655
liver	M. m. musculus	ENSMUSG00000014905	Dnajb9	5.734010052589265	6.170728947740858	0.011688965259492423	0.1722491808451892
liver	M. m. musculus	ENSMUSG00000014907	Naf1	2.3344624131977465	2.460352551687927	0.4673319081056291	0.8396231934375816
liver	M. m. musculus	ENSMUSG00000014932	Yes1	3.4550825268898877	3.692323993203865	0.17077612040173087	0.6220935817115766
liver	M. m. musculus	ENSMUSG00000014956	Ppp1cb	4.5648557945366806	4.781578255661499	0.21084411553284407	0.6660787480932033
liver	M. m. musculus	ENSMUSG00000014959	Gorasp2	5.726710854418366	5.8178022242371465	0.598946384763032	0.9021767255635782
liver	M. m. musculus	ENSMUSG00000014980	Tsen15	2.6424243469623057	2.3909368579888977	0.14651170034334754	0.5959727461836697
liver	M. m. musculus	ENSMUSG00000015002	Efr3a	3.9150764325171092	3.921951979333306	0.9683355002286935	0.9932728264362718
liver	M. m. musculus	ENSMUSG00000015013	Trappc2l	3.7179334405462283	3.6462886190779766	0.6791366247410081	0.9263201390768804
liver	M. m. musculus	ENSMUSG00000015016	Acsf3	3.5940979003132987	4.443735196007241	9.324510832425077e-07	0.00010388541124080695
liver	M. m. musculus	ENSMUSG00000015023	Ddx19a	4.151885116462682	4.295533001068072	0.40690556622722057	0.8104846243511299
liver	M. m. musculus	ENSMUSG00000015027	Galns	3.452138002871049	3.285141470745547	0.6782305426745752	0.9262719073978513
liver	M. m. musculus	ENSMUSG00000015083	C8g	8.702925127909493	8.612651014558203	0.8879792108942829	0.9730893494685219
liver	M. m. musculus	ENSMUSG00000015087	Rabl6	3.446069617118144	3.478703489984432	0.8505538872525064	0.9650903957769471
liver	M. m. musculus	ENSMUSG00000015092	Edf1	7.636822642244046	7.538404673818951	0.6080614294564979	0.9056791374272586
liver	M. m. musculus	ENSMUSG00000015095	Fbxw5	5.102364186067085	4.923650032658487	0.30216270536535705	0.7419002227880656
liver	M. m. musculus	ENSMUSG00000015112	Slc25a13	7.135971426494927	7.312296772173196	0.30867089517807866	0.7460152643329531
liver	M. m. musculus	ENSMUSG00000015120	Ube2i	4.688433380545931	4.783765234623098	0.822754855515358	0.958049348072523
liver	M. m. musculus	ENSMUSG00000015126	Tsr3	4.506517811574994	4.730534585006676	0.19588607846661074	0.647166296139936
liver	M. m. musculus	ENSMUSG00000015127	Unkl	2.849009857572623	2.3314889439675563	0.006554439230417283	0.12170622622850757
liver	M. m. musculus	ENSMUSG00000015133	Lrrk1	2.5320054646892127	3.0451649692175615	0.6794738828074653	0.9263201390768804
liver	M. m. musculus	ENSMUSG00000015143	Actn1	3.4237968207501925	3.7325246046557403	0.17189795971028346	0.6220935817115766
liver	M. m. musculus	ENSMUSG00000015149	Sirt2	4.492365857689246	4.590261320684725	0.5719379277088079	0.8890356874389981
liver	M. m. musculus	ENSMUSG00000015165	Hnrnpl	5.165251719798816	5.340367744001705	0.3120007136015366	0.747799972826845
liver	M. m. musculus	ENSMUSG00000015176	Nolc1	4.030434829106364	4.272381471497015	0.23321803627545504	0.6866065451881875
liver	M. m. musculus	ENSMUSG00000015189	Casd1	4.27282302937721	4.312412448380767	0.9007253592093392	0.9747681279712238
liver	M. m. musculus	ENSMUSG00000015202	Cnksr3	3.382537235946222	3.2331766323572824	0.38850383230583874	0.7996633187613118
liver	M. m. musculus	ENSMUSG00000015214	Mtmr1	4.343049887918393	4.1992625983425125	0.4064504171560234	0.8101986622755455
liver	M. m. musculus	ENSMUSG00000015217	Hmgb3	3.337333972355154	3.5411176772472692	0.3583019790513622	0.782975118051099
liver	M. m. musculus	ENSMUSG00000015224	Cyp2j9	2.6656169991397496	3.4415877520805456	0.6906195122168324	0.9285085987709523
liver	M. m. musculus	ENSMUSG00000015243	Abca1	6.091625807705937	5.985585241282662	0.5403885753140014	0.8760508272865246
liver	M. m. musculus	ENSMUSG00000015247	Nipsnap3b	5.737782460518877	6.212923856794443	0.05756439959555187	0.3986536483616199
liver	M. m. musculus	ENSMUSG00000015289	Lage3	3.424236295893757	3.675874706948915	0.14626955954794052	0.5959727461836697
liver	M. m. musculus	ENSMUSG00000015290	Ubl4a	4.180791386985931	4.476847831920571	0.08739859966357198	0.4780937036697415
liver	M. m. musculus	ENSMUSG00000015291	Gdi1	5.502868497417365	5.473991485960404	0.8675891850930065	0.9683571397944369
liver	M. m. musculus	ENSMUSG00000015305	Sash1	3.9966321632594357	3.9919924089520227	0.978629116331576	0.9959384420911909
liver	M. m. musculus	ENSMUSG00000015335	Zdhhc12	3.6265513694262674	3.9848656761603793	0.1030759752724429	0.5146609118415008
liver	M. m. musculus	ENSMUSG00000015337	Endog	5.23745701097447	5.817573131905707	0.3884920568653589	0.7996633187613118
liver	M. m. musculus	ENSMUSG00000015340	Cybb	2.1966558375964453	2.479059880545044	0.57730002911354	0.8918684837119926
liver	M. m. musculus	ENSMUSG00000015341	Golga7	4.59604539907378	4.608155552963597	0.944258921420386	0.9870813391453513
liver	M. m. musculus	ENSMUSG00000015342	Xk	2.852726465879306	2.79155645729581	0.723964588491836	0.9352279171388655
liver	M. m. musculus	ENSMUSG00000015355	Cd48	1.7628072379884498	1.9803387486241455	0.33621232914788785	0.7651134155579385
liver	M. m. musculus	ENSMUSG00000015357	Clpx	7.863858592320937	8.104859315433801	0.25323017881444077	0.7035574959746184
liver	M. m. musculus	ENSMUSG00000015363	Trabd	5.19051948598757	5.182782258576976	0.9875206503613057	0.997480140299412
liver	M. m. musculus	ENSMUSG00000015377	Dennd6b	2.36447131454644	2.457940007001724	0.7586686130467365	0.9417691914630381
liver	M. m. musculus	ENSMUSG00000015461	Atf6b	4.6518058746805835	4.719781299170382	0.841396238035897	0.9630913331947419
liver	M. m. musculus	ENSMUSG00000015474	Ppt2	3.070476896205733	3.442957471227997	0.29027283045289903	0.7342280191689359
liver	M. m. musculus	ENSMUSG00000015478	Rnf5	6.575837542410174	6.562225176000303	0.940954456590539	0.9868373995903776
liver	M. m. musculus	ENSMUSG00000015488	Cacfd1	4.897993762610292	4.68167957823041	0.3815166206593322	0.7973533056244015
liver	M. m. musculus	ENSMUSG00000015501	Hivep2	1.8273325376850829	2.015588652788308	0.2770822495121983	0.7244183664375345
liver	M. m. musculus	ENSMUSG00000015522	Arnt	4.330884840891731	4.122928165446808	0.4667914611815724	0.8391032594599545
liver	M. m. musculus	ENSMUSG00000015536	Mocs2	4.755040365858399	5.059740132975431	0.37379123299494055	0.7934768224692924
liver	M. m. musculus	ENSMUSG00000015542	Nat9	4.53971680441095	4.857788868727245	0.06630000936899	0.4242667252676199
liver	M. m. musculus	ENSMUSG00000015568	Lpl	1.8716282877014307	2.6248878694909648	0.07892794449539173	0.45799218718477597
liver	M. m. musculus	ENSMUSG00000015575	Atp6v0e	3.8335995138268126	4.284081740846984	0.28551079902357995	0.7301241473627739
liver	M. m. musculus	ENSMUSG00000015597	Zfp318	2.908462776836907	2.9763103360987264	0.6952665399280417	0.9294407844336684
liver	M. m. musculus	ENSMUSG00000015605	Srf	3.315069078958148	3.638328554004752	0.06366608624922887	0.4170074745138417
liver	M. m. musculus	ENSMUSG00000015656	Hspa8	7.816329180521942	8.192295754622922	0.02995809125120376	0.28743737854639173
liver	M. m. musculus	ENSMUSG00000015659	Serac1	2.4863490878936436	2.5688694681042605	0.633766899915458	0.9123589552482962
liver	M. m. musculus	ENSMUSG00000015668	Pdzd11	4.52158807636952	4.3872684269844076	0.43804730313217055	0.8244240092696421
liver	M. m. musculus	ENSMUSG00000015671	Psma2	5.546385831681326	5.705294019353692	0.3589032945989651	0.7835234781066456
liver	M. m. musculus	ENSMUSG00000015672	Mrpl32	3.590892948520859	3.5056387296775835	0.6225670350310817	0.9106461940564049
liver	M. m. musculus	ENSMUSG00000015697	Setdb1	4.2461769094025135	3.6483673358924853	0.0005575723509458917	0.021177189253539605
liver	M. m. musculus	ENSMUSG00000015702	Anxa9	1.62425860533056	1.6960716784957632	0.7999532363556636	0.9489658137269693
liver	M. m. musculus	ENSMUSG00000015711	Prune1	3.94307753164374	3.9669802178286924	0.8902386606337541	0.9732820732949478
liver	M. m. musculus	ENSMUSG00000015714	Cers2	7.075360767576497	7.9409410649960925	5.809936490013586e-07	6.976100050110621e-05
liver	M. m. musculus	ENSMUSG00000015733	Capza2	4.846396443779969	4.997132318394591	0.3841506962072757	0.7981514775943542
liver	M. m. musculus	ENSMUSG00000015745	Plekho1	2.05397558340124	2.3165329658346474	0.25661006602526654	0.7059601581650724
liver	M. m. musculus	ENSMUSG00000015747	Vps45	2.7244750012830745	2.862237817637289	0.42639598463767364	0.8182994498540862
liver	M. m. musculus	ENSMUSG00000015748	Prpf3	2.7233428591611	2.848419290902148	0.4702150991282778	0.8402154189470361
liver	M. m. musculus	ENSMUSG00000015749	Anp32e	4.758680415079794	4.780934343565383	0.899350222453315	0.9746147326697645
liver	M. m. musculus	ENSMUSG00000015750	Aph1a	5.241702942547416	5.108696248995551	0.6960692773794193	0.9294407844336684
liver	M. m. musculus	ENSMUSG00000015755	Tab2	4.991464433798938	5.218121974619288	0.2583852737978823	0.7059601581650724
liver	M. m. musculus	ENSMUSG00000015757	Ppil4	3.2574178257323787	3.0989968544042217	0.36037860200742833	0.78433019912914
liver	M. m. musculus	ENSMUSG00000015759	Cnih1	6.132581989467361	6.082454157671329	0.7722652164428058	0.9430387538508993
liver	M. m. musculus	ENSMUSG00000015776	Med22	4.132863200106864	4.433833268975401	0.09765598482981525	0.5023683676097
liver	M. m. musculus	ENSMUSG00000015790	Surf1	5.277612767812865	5.487905964856019	0.22469871977830974	0.6793285984220432
liver	M. m. musculus	ENSMUSG00000015804	Med28	3.399026815309165	3.4647465894022753	0.8472538937016512	0.9650903957769471
liver	M. m. musculus	ENSMUSG00000015806	Qdpr	8.626592783760842	9.04881134284664	0.014781853387376432	0.1960550845439464
liver	M. m. musculus	ENSMUSG00000015837	Sqstm1	7.6932955574953255	8.248866098868653	0.0013385309505014155	0.04047993065665935
liver	M. m. musculus	ENSMUSG00000015839	Nfe2l2	5.394190939063969	5.449400588012594	0.8151482435492297	0.9552275546437236
liver	M. m. musculus	ENSMUSG00000015843	Rxrg	3.180505160512398	3.2005844981285843	0.952860559662442	0.9900695768831104
liver	M. m. musculus	ENSMUSG00000015846	Rxra	7.424321499160677	7.352105622630263	0.6767233499492251	0.9259475538985809
liver	M. m. musculus	ENSMUSG00000015850	Adamtsl4	1.9527726714426907	2.112672660666644	0.4732342562405401	0.841620294984421
liver	M. m. musculus	ENSMUSG00000015854	Cd5l	5.684393989106393	5.6559446644321625	0.9663688309563979	0.9930088407460342
liver	M. m. musculus	ENSMUSG00000015869	Prpsap1	5.161832760481794	5.232190087264349	0.6845896180982435	0.9275545947733574
liver	M. m. musculus	ENSMUSG00000015882	Lcorl	1.8748007647041762	1.9345280929829998	0.7302177493400777	0.9352279171388655
liver	M. m. musculus	ENSMUSG00000015889	Lta4h	3.736480719359018	3.6028987918633826	0.4405672858106832	0.8244240092696421
liver	M. m. musculus	ENSMUSG00000015890	Amdhd1	7.942600537888833	7.772915287232414	0.8340454700813912	0.9615809095411688
liver	M. m. musculus	ENSMUSG00000015932	Dstn	6.942958812572529	7.237442801465046	0.08909254085618239	0.48132053187766205
liver	M. m. musculus	ENSMUSG00000015937	Macroh2a1	4.122265325813071	4.671711625832142	0.0015127331009980236	0.04461227883443289
liver	M. m. musculus	ENSMUSG00000015942	Gtf2ird2	1.852866670144774	2.167760596376736	0.06905787708981359	0.4324340847923224
liver	M. m. musculus	ENSMUSG00000015943	Bola1	5.00027722403218	5.001637965617309	0.9979070016190709	0.9995894532811067
liver	M. m. musculus	ENSMUSG00000015950	Ncf1	2.30243097277572	1.9389531315384914	0.5168427731666361	0.8643066188362009
liver	M. m. musculus	ENSMUSG00000015961	Adss	4.046143391268823	4.6156037633935885	0.26163902238782444	0.7073482757626458
liver	M. m. musculus	ENSMUSG00000015966	Il17rb	2.179585855677681	2.4957051422057237	0.4460185264236326	0.8268123062395571
liver	M. m. musculus	ENSMUSG00000015970	Chdh	6.558343875310898	6.325354503679939	0.3386078208194861	0.7660696343314501
liver	M. m. musculus	ENSMUSG00000015971	Actr8	3.151448468499906	3.290734945288107	0.42129831198802653	0.8160956651445348
liver	M. m. musculus	ENSMUSG00000015994	Fnta	4.409368532828449	4.76833101683895	0.03822155033764701	0.32356515550352727
liver	M. m. musculus	ENSMUSG00000016018	Mtrex	3.5663585720689683	3.566772304532594	0.998094106537393	0.9995894532811067
liver	M. m. musculus	ENSMUSG00000016024	Lbp	5.908590927508069	5.338356066105842	0.19072571291087256	0.6441494330079528
liver	M. m. musculus	ENSMUSG00000016028	Celsr1	3.343982031643736	3.299808941263741	0.9423211795948074	0.9868373995903776
liver	M. m. musculus	ENSMUSG00000016087	Fli1	1.6177840482023937	1.737031490989971	0.49115343635594005	0.8518933586474677
liver	M. m. musculus	ENSMUSG00000016128	Stard13	3.6855372354304614	3.7891529615042323	0.5496893630911039	0.8790646321713714
liver	M. m. musculus	ENSMUSG00000016181	Utp25	2.40834209221389	2.7179717788736646	0.07383284366933718	0.4471902223082797
liver	M. m. musculus	ENSMUSG00000016194	Hsd11b1	8.475722142384866	8.980291613715593	0.005974649057342132	0.11626967535123062
liver	M. m. musculus	ENSMUSG00000016206	H2-M3	2.239123001828339	2.386137681442945	0.6958114807019211	0.9294407844336684
liver	M. m. musculus	ENSMUSG00000016239	Lonrf3	2.9960396558598257	2.4330933000031356	0.03372615515718372	0.3038384166766228
liver	M. m. musculus	ENSMUSG00000016252	Atp5e	7.231348039849004	7.418970691877701	0.27870195973915146	0.7254788552192294
liver	M. m. musculus	ENSMUSG00000016253	Nelfcd	4.440232011541314	4.755060802142641	0.173284333682809	0.6254578883504412
liver	M. m. musculus	ENSMUSG00000016256	Ctsz	8.623901155708333	8.573777525137988	0.7722837760474739	0.9430387538508993
liver	M. m. musculus	ENSMUSG00000016257	Prelid3b	5.225462587604674	5.307864408589445	0.6342545361276015	0.9123589552482962
liver	M. m. musculus	ENSMUSG00000016308	Ube2a	4.560609395651986	4.671076643512654	0.5236149779716911	0.8681966444328466
liver	M. m. musculus	ENSMUSG00000016319	Slc25a5	8.826325562038177	8.993919071559151	0.33324338869991427	0.7632489223107438
liver	M. m. musculus	ENSMUSG00000016344	Ppdpf	5.202938448569939	5.126950087531718	0.6608651530770835	0.918815153896827
liver	M. m. musculus	ENSMUSG00000016382	Pls3	6.137739553549873	5.825975891757144	0.07186563739824675	0.44105612812472994
liver	M. m. musculus	ENSMUSG00000016409	Nkap	2.6681966761079643	3.1927423050485215	0.0024579905920786784	0.06367374368780536
liver	M. m. musculus	ENSMUSG00000016427	Ndufa1	8.938412017890316	8.545781480452032	0.25001203336533834	0.7006434880266038
liver	M. m. musculus	ENSMUSG00000016477	E2f3	2.2214178757722562	2.2559798124446444	0.8418376706851488	0.9632153637847178
liver	M. m. musculus	ENSMUSG00000016481	Cr1l	3.320557041013414	3.4557363849536697	0.43512115979533283	0.8227317370968277
liver	M. m. musculus	ENSMUSG00000016487	Ppfibp1	3.3271893092374962	3.728488203330319	0.020509166410162778	0.23649011708035325
liver	M. m. musculus	ENSMUSG00000016495	Plgrkt	2.597613039608826	3.0706621879479172	0.17076313815060204	0.6220935817115766
liver	M. m. musculus	ENSMUSG00000016503	Gtf3a	3.495467066678018	3.927584521069935	0.2132455514930701	0.6696564813094312
liver	M. m. musculus	ENSMUSG00000016510	Mtif3	4.041533997487361	3.651506671378373	0.024333407949151897	0.26292142403679536
liver	M. m. musculus	ENSMUSG00000016520	Lnx2	3.6749387195371024	3.8279110877266076	0.37713557945422205	0.7952762261172417
liver	M. m. musculus	ENSMUSG00000016528	Mapkapk2	5.483256977518455	6.009246273718611	0.0023910355487430247	0.06227250246038002
liver	M. m. musculus	ENSMUSG00000016534	Lamp2	7.197591005516037	7.464702001332325	0.15756248130993747	0.6097564647220158
liver	M. m. musculus	ENSMUSG00000016541	Atxn10	6.0173003020747045	5.989680864507065	0.9493562971898512	0.9885388023812559
liver	M. m. musculus	ENSMUSG00000016554	Eif3d	5.0456985456279355	5.229275963973808	0.2891970483895948	0.733253283912791
liver	M. m. musculus	ENSMUSG00000016559	H3f3b	6.864797700720084	6.932635271898343	0.6953091533855247	0.9294407844336684
liver	M. m. musculus	ENSMUSG00000016619	Nup50	4.27894315140808	4.363287908775163	0.6262833584965087	0.9109199586812379
liver	M. m. musculus	ENSMUSG00000016637	Ift27	2.8515124209008342	3.0700641802457027	0.20701746138468638	0.662620269390585
liver	M. m. musculus	ENSMUSG00000016664	Pacsin2	4.994052587572141	5.243885123617078	0.1491870773141828	0.5983595296917243
liver	M. m. musculus	ENSMUSG00000016757	Ttll12	2.782786837360928	3.411506432031529	0.0014298199264254764	0.042542446297531906
liver	M. m. musculus	ENSMUSG00000016831	Tox4	3.796957286244228	3.867567755027051	0.6835161622852949	0.9274520485085701
liver	M. m. musculus	ENSMUSG00000016833	Mrps18c	4.223647741111995	4.277041108821257	0.7578793628452498	0.9417691914630381
liver	M. m. musculus	ENSMUSG00000016921	Srsf6	6.167224826748745	6.137390402172178	0.8632416744105654	0.9667959644046398
liver	M. m. musculus	ENSMUSG00000016933	Plcg1	3.6369312815441845	4.244550207297154	0.00045133717574103626	0.018248217182078107
liver	M. m. musculus	ENSMUSG00000016940	Kctd2	3.8894631104621986	4.235009113477011	0.5808292889140636	0.8935218287728315
liver	M. m. musculus	ENSMUSG00000016942	Tmprss6	8.724417821097466	8.80631580287572	0.6363286052859343	0.9127397798335817
liver	M. m. musculus	ENSMUSG00000016946	Kctd5	2.3566484258083342	2.4234085357244766	0.6999116930499985	0.9300278622136315
liver	M. m. musculus	ENSMUSG00000016984	Etaa1	2.5073326376123837	2.6962581978015643	0.35992242717925826	0.7842075222287236
liver	M. m. musculus	ENSMUSG00000017009	Sdc4	8.603216942774223	8.482200043189138	0.7940919281549091	0.9474054279275247
liver	M. m. musculus	ENSMUSG00000017057	Il13ra1	5.1863157800863195	5.101873035620118	0.6258824960558764	0.9109199586812379
liver	M. m. musculus	ENSMUSG00000017119	Nbr1	6.322521212650618	6.5751063819725655	0.14475755201123258	0.5936539771029158
liver	M. m. musculus	ENSMUSG00000017132	Cyth1	4.347083949110799	4.533245396914666	0.6387579713060418	0.9136865253283494
liver	M. m. musculus	ENSMUSG00000017144	Rnd3	3.439268886908236	3.6212102084548885	0.2935164561502442	0.735797031029939
liver	M. m. musculus	ENSMUSG00000017176	Nt5c3b	1.7805137988953785	2.203151883274195	0.13734118484875613	0.5818753404109595
liver	M. m. musculus	ENSMUSG00000017188	Coa3	6.407486931299674	6.3150073940372735	0.7269735653641217	0.9352279171388655
liver	M. m. musculus	ENSMUSG00000017210	Med24	3.278811987355765	3.3574779085918296	0.649700782415309	0.9165368714783996
liver	M. m. musculus	ENSMUSG00000017221	Psmd3	5.368390819661648	5.7388746464619	0.03305505228184309	0.3024208605173536
liver	M. m. musculus	ENSMUSG00000017264	Exosc10	4.18679955768369	4.193095946907763	0.9710015117837231	0.9937299101468857
liver	M. m. musculus	ENSMUSG00000017286	Glod4	4.010572808474551	3.961349415558339	0.7762637121975935	0.9430387538508993
liver	M. m. musculus	ENSMUSG00000017288	Vps53	3.9290988644873117	4.072939356096988	0.40627679577320835	0.810190622252379
liver	M. m. musculus	ENSMUSG00000017291	Taok1	4.0102832995549225	4.072049555232957	0.813408137166068	0.9547082298647286
liver	M. m. musculus	ENSMUSG00000017299	Dnttip1	3.8828109793476924	3.9527672842547377	0.6862914667941409	0.9276170448081218
liver	M. m. musculus	ENSMUSG00000017307	Acot8	3.930600642537352	4.344252349180324	0.016930238603559956	0.2098386928033321
liver	M. m. musculus	ENSMUSG00000017309	Cd300lg	3.8817975705043968	3.9457053809557543	0.7737161353135069	0.9430387538508993
liver	M. m. musculus	ENSMUSG00000017344	Vtn	10.919246751632729	11.186114369436565	0.12337498645189517	0.560780140141955
liver	M. m. musculus	ENSMUSG00000017376	Nlk	3.104980930711251	3.0059713217907102	0.5675711464225488	0.8879033268367804
liver	M. m. musculus	ENSMUSG00000017386	Traf4	4.612082475244526	4.762740797415892	0.4968821155662432	0.854342386978258
liver	M. m. musculus	ENSMUSG00000017390	Aldoc	2.5261132420399672	4.084011838305502	0.01691445394874148	0.2098386928033321
liver	M. m. musculus	ENSMUSG00000017404	Rpl19	8.081441329133416	7.965606601492377	0.7072850990483166	0.9313200679373825
liver	M. m. musculus	ENSMUSG00000017405	Nek8	1.7525180694690667	2.112158280105094	0.03785847534669441	0.3222469713932979
liver	M. m. musculus	ENSMUSG00000017418	Arl5b	3.4461164478135276	3.5928304714428765	0.3969651289463434	0.8044400460681054
liver	M. m. musculus	ENSMUSG00000017421	Zfp207	5.041936435922914	5.281631994336471	0.16639429772863984	0.618397191743911
liver	M. m. musculus	ENSMUSG00000017428	Psmd11	5.162778602768836	5.586560189231507	0.014416913276563042	0.19325987890922142
liver	M. m. musculus	ENSMUSG00000017446	C1qtnf1	2.8082434676248016	3.2050291927897496	0.38336893252370996	0.7973533056244015
liver	M. m. musculus	ENSMUSG00000017453	Pipox	7.760823216444872	8.199497211275013	0.011710243994070257	0.1722491808451892
liver	M. m. musculus	ENSMUSG00000017466	Timp2	2.5335428339407438	3.556274611419003	0.23251200638495528	0.6866065451881875
liver	M. m. musculus	ENSMUSG00000017478	Zc3h18	4.1239904094974325	4.159225134946365	0.8388006866917778	0.9627724144970043
liver	M. m. musculus	ENSMUSG00000017485	Top2b	3.449240249026853	3.5427351066215285	0.5893399247269853	0.8981086618328792
liver	M. m. musculus	ENSMUSG00000017491	Rarb	1.9508324589415655	2.335444058827913	0.026381041497914523	0.2726904911441497
liver	M. m. musculus	ENSMUSG00000017493	Igfbp4	8.969274106965786	9.437409445646036	0.006876210991507347	0.12525566017888853
liver	M. m. musculus	ENSMUSG00000017548	Suz12	4.192478957520694	4.223988545674125	0.8556449655699746	0.9661024306128063
liver	M. m. musculus	ENSMUSG00000017561	Crlf3	2.2991151100442773	2.783211889916103	0.0067309722659707714	0.12406518182148699
liver	M. m. musculus	ENSMUSG00000017615	Tnfaip1	4.863926937148764	4.744263127503601	0.4896413785813879	0.8513653708172537
liver	M. m. musculus	ENSMUSG00000017639	Rab11fip4	2.862309920739007	3.1284475824597315	0.12440440083922033	0.5626535530964647
liver	M. m. musculus	ENSMUSG00000017664	Slc35c2	6.041802692093549	4.77995203418028	0.09661586547868417	0.5006597191027846
liver	M. m. musculus	ENSMUSG00000017670	Elmo2	2.732256795857853	2.8914010370177863	0.35818988405151025	0.782975118051099
liver	M. m. musculus	ENSMUSG00000017677	Wsb1	4.351119448013512	4.387580744630327	0.9269998692930647	0.9834967399641898
liver	M. m. musculus	ENSMUSG00000017679	Ttpal	3.031692032055757	3.2524439824673594	0.40602743394980884	0.810190622252379
liver	M. m. musculus	ENSMUSG00000017686	Rhot1	3.7350811077197155	3.9460752112765225	0.22315746834763367	0.6770623677003633
liver	M. m. musculus	ENSMUSG00000017697	Ada	1.8784907620017532	1.9701453497172656	0.5966889068416774	0.9006472480658587
liver	M. m. musculus	ENSMUSG00000017707	Serinc3	7.473413431028428	7.225673884844468	0.15262378092501627	0.6053633905597856
liver	M. m. musculus	ENSMUSG00000017713	Tha1	2.2212027910316396	2.9014510181684714	0.30998490070868234	0.7462709722463284
liver	M. m. musculus	ENSMUSG00000017715	Pgs1	2.774478218776509	2.972443178507988	0.4276832381754498	0.8182994498540862
liver	M. m. musculus	ENSMUSG00000017718	Afmid	4.266064756202316	5.316754648822528	0.13197614106159922	0.5763312961582452
liver	M. m. musculus	ENSMUSG00000017721	Pigt	4.685110392085122	4.930633723662507	0.3831429558309568	0.7973533056244015
liver	M. m. musculus	ENSMUSG00000017723	Wfdc2	3.2268849875860623	3.255004701035956	0.9721844501888858	0.9939493772390344
liver	M. m. musculus	ENSMUSG00000017747	Ghdc	4.317504212885013	4.297851951589887	0.9389634029049133	0.9868373995903776
liver	M. m. musculus	ENSMUSG00000017754	Pltp	3.961619784916028	3.9130811966312473	0.9295142442874237	0.9846016614694694
liver	M. m. musculus	ENSMUSG00000017756	Slc12a7	3.855597608701614	4.166036975813004	0.4193064213783548	0.8160956651445348
liver	M. m. musculus	ENSMUSG00000017760	Ctsa	5.741066942417893	5.876434416011366	0.4344823304449373	0.8227317370968277
liver	M. m. musculus	ENSMUSG00000017764	Zswim1	2.0953739726794502	2.2433788481050483	0.3928243835940515	0.8019203123336498
liver	M. m. musculus	ENSMUSG00000017765	Slc12a4	3.3003953568702125	3.332043517616627	0.9277728570364264	0.9837276008057142
liver	M. m. musculus	ENSMUSG00000017774	Myo1c	3.942987753919657	4.124393280478913	0.29494035210080227	0.7359885872430225
liver	M. m. musculus	ENSMUSG00000017776	Crk	5.567388324421822	5.658392489583946	0.5992962624824931	0.9022249264490437
liver	M. m. musculus	ENSMUSG00000017778	Cox7c	8.047521725065911	7.793085274214695	0.14183562801009864	0.5894352099725081
liver	M. m. musculus	ENSMUSG00000017781	Pitpna	4.778659276088269	4.848197467459162	0.6880675440610826	0.9276170448081218
liver	M. m. musculus	ENSMUSG00000017801	Mlx	5.404762936870527	5.695800841009804	0.09289738143433647	0.4918067812260252
liver	M. m. musculus	ENSMUSG00000017802	Retreg3	5.89936529224662	5.924110850255952	0.8863940005256954	0.972627778865304
liver	M. m. musculus	ENSMUSG00000017830	Dhx58	2.7058268174147675	3.19545473548708	0.2533463439783948	0.7036292929355591
liver	M. m. musculus	ENSMUSG00000017831	Rab5a	4.589842376187235	4.713292133846748	0.47600820184784914	0.8432385447553273
liver	M. m. musculus	ENSMUSG00000017837	Nkiras2	3.2398710891820968	3.5681601114072348	0.26805922340091864	0.7148483598513328
liver	M. m. musculus	ENSMUSG00000017843	Ppp2r5c	3.5238801438200125	3.8730236096030346	0.043822908446306666	0.34974114306502146
liver	M. m. musculus	ENSMUSG00000017858	Ift52	4.68756453036071	4.616763354548404	0.8559662514884875	0.9661024306128063
liver	M. m. musculus	ENSMUSG00000017868	Sgk2	5.0389120980045705	5.156140050658892	0.76987865936529	0.9430387538508993
liver	M. m. musculus	ENSMUSG00000017929	B4galt5	3.9369914643732478	4.27372077948617	0.314244976531656	0.7487961928904265
liver	M. m. musculus	ENSMUSG00000017950	Hnf4a	8.403609594931535	8.283422021183906	0.4877428661347852	0.8513653708172537
liver	M. m. musculus	ENSMUSG00000017978	Cadps2	2.9566134127867194	2.961274117212766	0.9881182429778832	0.9975418580865949
liver	M. m. musculus	ENSMUSG00000017999	Ddx27	3.5850140298428372	3.6843348703480867	0.5663541646816872	0.8879033268367804
liver	M. m. musculus	ENSMUSG00000018001	Cyth3	1.7843565885235533	1.8769306695686607	0.5930117614052203	0.8992679137667413
liver	M. m. musculus	ENSMUSG00000018008	Cyth4	1.6002310695567163	1.887198022189229	0.25859135531647226	0.7059601581650724
liver	M. m. musculus	ENSMUSG00000018040	Rrp7a	2.8898018859853227	3.1870779950681847	0.3658330848021641	0.7897111606698168
liver	M. m. musculus	ENSMUSG00000018042	Cyb5r3	7.597679512955111	7.688324176526587	0.7644552998920875	0.9430387538508993
liver	M. m. musculus	ENSMUSG00000018068	Ints2	1.875316096956314	2.011128502432905	0.4329736387003214	0.8219361579753155
liver	M. m. musculus	ENSMUSG00000018076	Med13l	2.2263888346429455	2.420789648617485	0.261703614781644	0.7073482757626458
liver	M. m. musculus	ENSMUSG00000018102	H2bc4	7.373320325657791	7.37598041262091	0.9877465552647846	0.997480140299412
liver	M. m. musculus	ENSMUSG00000018143	Mafk	2.948240365905093	3.414358110986183	0.007121000107408305	0.12727677019070066
liver	M. m. musculus	ENSMUSG00000018160	Med1	3.6240449918956825	3.7842484375314625	0.3824942047148045	0.7973533056244015
liver	M. m. musculus	ENSMUSG00000018166	Erbb3	6.123832127723492	6.1981708744861805	0.6677813544605132	0.9220385074601442
liver	M. m. musculus	ENSMUSG00000018167	Stard3	3.5799876882263213	3.638430836031942	0.7357990503235581	0.9352279171388655
liver	M. m. musculus	ENSMUSG00000018171	Vmp1	6.265566460903013	6.1540972435831645	0.5198557191393098	0.8663007048451811
liver	M. m. musculus	ENSMUSG00000018189	Uchl5	3.8553373275074563	3.986377583088997	0.4493127530996804	0.8301564354764134
liver	M. m. musculus	ENSMUSG00000018196	Glrx2	3.1107414530673294	3.1070461335707424	0.9909046472903389	0.9977110737490957
liver	M. m. musculus	ENSMUSG00000018209	Stk4	3.5888823834840156	3.505396147148632	0.856816139362796	0.9664235543781335
liver	M. m. musculus	ENSMUSG00000018217	Pmp22	2.3213379266680354	2.153356777157232	0.33212644116124573	0.7621665716537185
liver	M. m. musculus	ENSMUSG00000018239	Zcchc10	2.9611672248406666	3.0653336624207577	0.5475701308853074	0.8790646321713714
liver	M. m. musculus	ENSMUSG00000018286	Psmb6	7.0022136879127626	7.185737112002353	0.3001791197035135	0.7406240239338411
liver	M. m. musculus	ENSMUSG00000018287	Spag7	5.35714969865741	5.505506912130102	0.3916987309662554	0.8019203123336498
liver	M. m. musculus	ENSMUSG00000018293	Pfn1	6.735166256934494	6.833622768869702	0.5697369579044979	0.8882830572381886
liver	M. m. musculus	ENSMUSG00000018322	Tomm34	3.0491092495540446	3.243117579461968	0.2626679059878449	0.70827512834895
liver	M. m. musculus	ENSMUSG00000018326	Ywhab	5.991221793241374	6.229427312940214	0.1690445897093758	0.6210717948052573
liver	M. m. musculus	ENSMUSG00000018339	Gpx3	3.0045220075858117	2.3245004753310434	8.633206924079524e-05	0.004863211563356482
liver	M. m. musculus	ENSMUSG00000018340	Anxa6	6.321524675972566	6.788882714574875	0.006969608992374604	0.12591760246223452
liver	M. m. musculus	ENSMUSG00000018347	Zkscan6	2.5825938675703326	2.5968931541154308	0.9342038178954206	0.9861822281173928
liver	M. m. musculus	ENSMUSG00000018362	Kpna2	4.8821990693816755	4.625373186962179	0.13813156294360399	0.5826862354377439
liver	M. m. musculus	ENSMUSG00000018363	Smurf2	4.28652684993952	4.6821626393911036	0.02235952725144545	0.249664788140583
liver	M. m. musculus	ENSMUSG00000018372	Cep95	2.996751407471744	2.8936961145443005	0.5518501479962095	0.8802738520454968
liver	M. m. musculus	ENSMUSG00000018377	Vezf1	3.3182680430126776	3.434399832775415	0.5025472629035105	0.8572714197232901
liver	M. m. musculus	ENSMUSG00000018379	Srsf1	5.939909686839198	5.79351246437326	0.3979853616739993	0.8049415103387606
liver	M. m. musculus	ENSMUSG00000018381	Abi3	1.7335882393773747	1.8493969006795177	0.5037368789897926	0.8579011371381648
liver	M. m. musculus	ENSMUSG00000018387	Shroom1	4.288482096924972	4.617009477244164	0.47019298415297317	0.8402154189470361
liver	M. m. musculus	ENSMUSG00000018395	Kif3a	2.211601314701031	2.3379376283872677	0.46575515440265736	0.8386775397083938
liver	M. m. musculus	ENSMUSG00000018398	Septin8	1.675144315263838	1.974006981181177	0.0844402116484372	0.4690594664275581
liver	M. m. musculus	ENSMUSG00000018401	Mtmr4	4.759198939293889	4.902387335886084	0.40840791895142753	0.8110326660655225
liver	M. m. musculus	ENSMUSG00000018405	Mrm1	2.2484533125721122	2.2568210371243267	0.9728352636106395	0.9939493772390344
liver	M. m. musculus	ENSMUSG00000018411	Mapt	1.7432970613223988	1.9052663824324354	0.34972114717495795	0.775053282218949
liver	M. m. musculus	ENSMUSG00000018412	Kansl1	3.5037918884936685	3.7330482974698977	0.18563177347527862	0.6399065023402901
liver	M. m. musculus	ENSMUSG00000018415	Gid4	4.320708015090675	4.516393447544971	0.3319501288246243	0.7621665716537185
liver	M. m. musculus	ENSMUSG00000018417	Myo1b	6.165838414920128	5.956217813155648	0.22618485370064578	0.6802237634536925
liver	M. m. musculus	ENSMUSG00000018425	Dhx40	3.4380028392018738	3.930034663445597	0.014720591587133113	0.1957604401116495
liver	M. m. musculus	ENSMUSG00000018427	Ypel2	4.570846856186288	4.623987211317008	0.7589910536821742	0.9417691914630381
liver	M. m. musculus	ENSMUSG00000018428	Akap1	5.959791988528954	6.075162398225685	0.5165915873134259	0.8643066188362009
liver	M. m. musculus	ENSMUSG00000018433	Nol11	3.1521724517160883	3.1728327224373833	0.9050518416973109	0.9759065293793888
liver	M. m. musculus	ENSMUSG00000018442	Derl2	4.951296190595638	5.083063999917958	0.5931742277503966	0.8992679137667413
liver	M. m. musculus	ENSMUSG00000018446	C1qbp	5.476674038605224	5.8361012108006864	0.13499695049793045	0.5799420462179992
liver	M. m. musculus	ENSMUSG00000018449	Rpain	3.813459068237285	3.98897502550321	0.6848570461874413	0.9275545947733574
liver	M. m. musculus	ENSMUSG00000018459	Slc13a3	3.143525723600268	3.8990653722826267	1.2881395731991605e-05	0.0010500955691437385
liver	M. m. musculus	ENSMUSG00000018474	Chd3	6.443860325340613	5.306736897769401	0.034147924430246446	0.3046274361762287
liver	M. m. musculus	ENSMUSG00000018476	Kdm6b	3.6582270030056736	3.6651309258728486	0.9786557763961807	0.9959384420911909
liver	M. m. musculus	ENSMUSG00000018481	Appbp2	3.84419071236877	4.040257926327893	0.25763670990470283	0.7059601581650724
liver	M. m. musculus	ENSMUSG00000018501	Ncor1	4.550557597183523	4.626015060214851	0.6630878825559379	0.9199564063613719
liver	M. m. musculus	ENSMUSG00000018509	Cenpv	4.360830224617103	4.4707205122019005	0.716893721192347	0.9337871320337312
liver	M. m. musculus	ENSMUSG00000018537	Pcgf2	2.964860713254249	2.8383214750514103	0.6216050304477253	0.9097404845573545
liver	M. m. musculus	ENSMUSG00000018541	Cwc25	2.930637812806658	3.02756490960682	0.5757462641051613	0.891098894263468
liver	M. m. musculus	ENSMUSG00000018547	Pip4k2b	4.35047520674284	4.394860952610874	0.835618286602225	0.9615809095411688
liver	M. m. musculus	ENSMUSG00000018548	Trim37	2.7317266188807285	2.94067331126295	0.30733981227871787	0.7449108768959884
liver	M. m. musculus	ENSMUSG00000018559	Ctdnep1	4.663440639327119	4.952991217618152	0.22438579103783385	0.6791175148615636
liver	M. m. musculus	ENSMUSG00000018565	Elp5	4.252130418805015	4.262583049632296	0.9665575607093634	0.9931010002287927
liver	M. m. musculus	ENSMUSG00000018567	Gabarap	7.506092644498477	7.65768966278673	0.38144018156554355	0.7973533056244015
liver	M. m. musculus	ENSMUSG00000018572	Phf23	4.035666884295667	3.966417368868652	0.6892947972952324	0.9278505749066042
liver	M. m. musculus	ENSMUSG00000018574	Acadvl	8.319499518993446	8.709165741738143	0.09358807794391102	0.49363895715076056
liver	M. m. musculus	ENSMUSG00000018583	G3bp1	4.132010177097097	4.4331484600829505	0.15302923534041932	0.60562741205921
liver	M. m. musculus	ENSMUSG00000018585	Atox1	6.555799684815596	7.979390766779488	0.00013450377672697276	0.007061096174038512
liver	M. m. musculus	ENSMUSG00000018593	Sparc	5.013767225846955	5.64305164439449	0.06164894385257218	0.4115901472497013
liver	M. m. musculus	ENSMUSG00000018599	Mief2	3.8854296278387386	4.646419363405792	0.03393354380435514	0.3046274361762287
liver	M. m. musculus	ENSMUSG00000018604	Tbx3	4.247932568785432	4.072972518502216	0.5966678271393391	0.9006472480658587
liver	M. m. musculus	ENSMUSG00000018651	Tada2a	2.803557661748996	2.8552604544731803	0.7653168348879633	0.9430387538508993
liver	M. m. musculus	ENSMUSG00000018659	Pnpo	6.515600951082808	6.624887533716284	0.7422653842769313	0.9369355483879371
liver	M. m. musculus	ENSMUSG00000018661	Cog1	3.3314545357871244	3.5219101183793935	0.5453853149922598	0.8782034602129194
liver	M. m. musculus	ENSMUSG00000018666	Cbx1	4.683954063933384	4.5385115878656475	0.4010695884816466	0.8058352465941748
liver	M. m. musculus	ENSMUSG00000018669	Cdk5rap3	5.282524546758215	5.302056543376368	0.9102144609857862	0.9768725761312241
liver	M. m. musculus	ENSMUSG00000018672	Copz2	3.613211308129303	3.930242149139774	0.08380312600804736	0.46767565296003427
liver	M. m. musculus	ENSMUSG00000018677	Slc25a39	7.9926424765965	8.139467372402754	0.39660844705242265	0.8044053837602289
liver	M. m. musculus	ENSMUSG00000018678	Sp2	2.041315961480166	2.103539525226756	0.7194096364245074	0.9347659346092332
liver	M. m. musculus	ENSMUSG00000018697	Aatf	3.648950502469561	3.7167472750911394	0.6954832275578247	0.9294407844336684
liver	M. m. musculus	ENSMUSG00000018707	Dync1h1	4.476215484669041	4.899258811655753	0.014588282125323225	0.19436666809736836
liver	M. m. musculus	ENSMUSG00000018727	Cpsf4l	2.8027652729428123	3.0015906879746916	0.35186553398234	0.7769556725921434
liver	M. m. musculus	ENSMUSG00000018733	Pex12	3.3831771016254675	3.4943359328608548	0.5210187572722926	0.8665209950521278
liver	M. m. musculus	ENSMUSG00000018736	Ndel1	4.260154890958853	4.645914759855605	0.05182153264192102	0.3765322520293783
liver	M. m. musculus	ENSMUSG00000018740	Slc25a35	1.7971437557327132	2.0318815742156806	0.19851773288965477	0.6511407614277293
liver	M. m. musculus	ENSMUSG00000018750	Zbtb4	2.8072163268991885	2.9371320740927285	0.5959539982787729	0.9005253342396776
liver	M. m. musculus	ENSMUSG00000018761	Mpdu1	4.974648418504018	5.278379343341495	0.07950056074812034	0.45875559979408326
liver	M. m. musculus	ENSMUSG00000018765	Fxr2	4.623923851958745	4.664805081128501	0.8134110309897653	0.9547082298647286
liver	M. m. musculus	ENSMUSG00000018770	Atp5g3	8.317911820267476	8.40968149708661	0.5962280861686088	0.9005253342396776
liver	M. m. musculus	ENSMUSG00000018774	Cd68	2.8299922364437666	3.170525137079526	0.21023384500571962	0.665618807664146
liver	M. m. musculus	ENSMUSG00000018796	Acsl1	8.247119049940151	8.49499422971396	0.49155501010730906	0.8521502973703193
liver	M. m. musculus	ENSMUSG00000018800	Abca5	1.9261062777532676	2.255139241326348	0.057476084981942586	0.3985565035366102
liver	M. m. musculus	ENSMUSG00000018809	Smyd4	2.025631792458171	2.1635735176837905	0.4702913694098523	0.8402154189470361
liver	M. m. musculus	ENSMUSG00000018820	Zfyve27	2.99763765601306	3.33877803154933	0.04888711334470081	0.36856472594534967
liver	M. m. musculus	ENSMUSG00000018821	Avpi1	5.052510657302874	5.230213029177909	0.8408716167002567	0.9629996103606666
liver	M. m. musculus	ENSMUSG00000018841	Rad51d	3.9466282016718237	3.856137932150757	0.6013599641685383	0.9032060166485643
liver	M. m. musculus	ENSMUSG00000018846	Pank3	5.073315265585215	5.487720240684425	0.016730916550552134	0.20954913213511855
liver	M. m. musculus	ENSMUSG00000018848	Rars	4.723988760968688	4.837162551283226	0.513492520232774	0.8624438024077093
liver	M. m. musculus	ENSMUSG00000018849	Wwc1	4.74364436495194	5.467248264164306	2.9443408865839344e-05	0.0020227714485738903
liver	M. m. musculus	ENSMUSG00000018858	Mrpl58	3.711580871164069	3.981301037903293	0.3742008049669604	0.7934768224692924
liver	M. m. musculus	ENSMUSG00000018861	Fdxr	4.214032781472703	4.548222218525006	0.07271118780535829	0.44454316140165145
liver	M. m. musculus	ENSMUSG00000018882	Mrpl45	4.60431308464847	4.670265512812165	0.7033690822813159	0.9310010044984222
liver	M. m. musculus	ENSMUSG00000018899	Irf1	4.538990398548665	4.229375882247863	0.07384698450782493	0.4471902223082797
liver	M. m. musculus	ENSMUSG00000018900	Slc22a5	4.138703414779772	4.410508560348243	0.4015627426379525	0.8064229161687863
liver	M. m. musculus	ENSMUSG00000018906	P4ha2	2.23018146769252	2.354775779679411	0.6374857856562619	0.913544372270307
liver	M. m. musculus	ENSMUSG00000018909	Arrb1	2.3839054466009606	2.3335242273439185	0.7971013600010993	0.9482843641667137
liver	M. m. musculus	ENSMUSG00000018920	Cxcl16	2.5613805604999564	2.597289160220929	0.8357612074051348	0.9615809095411688
liver	M. m. musculus	ENSMUSG00000018921	Pelp1	3.06193978751852	3.2763690660125597	0.21571308834574876	0.6721147265375037
liver	M. m. musculus	ENSMUSG00000018923	Med11	3.423915670563055	3.843191940388218	0.0326086220158568	0.3009280715371517
liver	M. m. musculus	ENSMUSG00000018927	Ccl6	2.061325958382843	2.006636796914096	0.8500046277480192	0.9650903957769471
liver	M. m. musculus	ENSMUSG00000018931	Natd1	2.523013625077038	2.579206234450046	0.7456138868226713	0.9375240724846272
liver	M. m. musculus	ENSMUSG00000018932	Map2k3	5.221639153338374	5.544159236199405	0.06259314415994607	0.4148192045550425
liver	M. m. musculus	ENSMUSG00000018965	Ywhah	4.161516819446364	4.306995044514408	0.48004749414654624	0.8460481238600331
liver	M. m. musculus	ENSMUSG00000018974	Sart3	3.25971676462722	3.299290775238298	0.8192725921025519	0.9564380348133994
liver	M. m. musculus	ENSMUSG00000018983	E2f2	1.7151740218349492	1.90836078168243	0.4836946671724611	0.8495369465297369
liver	M. m. musculus	ENSMUSG00000018995	Nars2	3.721543511767658	3.1703922653835432	0.10090986916977804	0.5102323600164075
liver	M. m. musculus	ENSMUSG00000018999	Slc35b4	3.1301224587759133	3.4384954533724548	0.07501177867954732	0.44889746936952074
liver	M. m. musculus	ENSMUSG00000019039	Dalrd3	4.543988078725378	4.727127727917366	0.6483374068034646	0.9162608420249199
liver	M. m. musculus	ENSMUSG00000019054	Fis1	5.709147271303048	5.693154291887014	0.9399656835920105	0.9868373995903776
liver	M. m. musculus	ENSMUSG00000019055	Plod1	4.316508802968214	4.400505431902456	0.7507695283943063	0.9401731061833033
liver	M. m. musculus	ENSMUSG00000019066	Rab3d	2.0601655823915235	2.3018803952484586	0.16285272305043225	0.614424446695619
liver	M. m. musculus	ENSMUSG00000019080	Mfsd3	3.2119482076693275	3.3924532887586856	0.2973437294920207	0.7370215821935509
liver	M. m. musculus	ENSMUSG00000019082	Slc25a22	6.3738656707752135	6.452603725188997	0.6494010865105384	0.9165368714783996
liver	M. m. musculus	ENSMUSG00000019087	Atp6ap1	5.861421385254019	5.944526959675672	0.6313623183413807	0.9114452678032295
liver	M. m. musculus	ENSMUSG00000019088	Dnase1l1	2.8845199235695977	3.014047987676673	0.671944783546633	0.9241765114433794
liver	M. m. musculus	ENSMUSG00000019122	Ccl9	6.503144840687403	6.068109261885296	0.5252150679370469	0.8682823802360825
liver	M. m. musculus	ENSMUSG00000019132	BC005537	6.037673096299088	6.458302320187675	0.015161259693034283	0.19959082580231152
liver	M. m. musculus	ENSMUSG00000019139	Isyna1	2.5256468288840415	2.5246287774771003	0.9989021610021229	0.9996181733968103
liver	M. m. musculus	ENSMUSG00000019143	Hars2	4.098624479500589	4.422560444769534	0.07981170938601587	0.4594635469484611
liver	M. m. musculus	ENSMUSG00000019158	Tmem160	5.030651391281221	5.004864093858666	0.8908278738902267	0.9732820732949478
liver	M. m. musculus	ENSMUSG00000019173	Rab5c	6.417338743630873	6.570859540650712	0.37542748027751105	0.7939853631993323
liver	M. m. musculus	ENSMUSG00000019179	Mdh2	6.749307383202883	7.1033184692533045	0.040965012265306085	0.33696158981478597
liver	M. m. musculus	ENSMUSG00000019188	H13	4.884728266135528	4.966922168569262	0.635110092230531	0.9125627519494605
liver	M. m. musculus	ENSMUSG00000019189	Rnf145	2.5978600692875937	2.955173224279762	0.26104791928218235	0.706866726071413
liver	M. m. musculus	ENSMUSG00000019194	Scn1b	3.101079287294314	3.2592350228856755	0.7719036929948896	0.9430387538508993
liver	M. m. musculus	ENSMUSG00000019210	Atp6v1e1	5.088896299746354	5.402780575985266	0.32230625537520946	0.7554740431512028
liver	M. m. musculus	ENSMUSG00000019232	Etnppl	7.2709181847753	6.468199755223258	0.10522768011055038	0.5195066215994528
liver	M. m. musculus	ENSMUSG00000019254	Ppp1r12c	3.480078495586187	3.826831547866873	0.045286916917609804	0.3553144882103862
liver	M. m. musculus	ENSMUSG00000019256	Ahr	4.349498144914751	4.331188258598525	0.9328038538200635	0.9861822281173928
liver	M. m. musculus	ENSMUSG00000019261	Map1s	1.884581171926832	1.8645547215561398	0.9079515199507548	0.9767364264138242
liver	M. m. musculus	ENSMUSG00000019295	Tmem129	3.7931264777831264	4.273306764028643	0.005565791996273646	0.11184007283894959
liver	M. m. musculus	ENSMUSG00000019297	Nop9	3.6098658345679793	3.695609588425328	0.6205706192888811	0.9095585865616651
liver	M. m. musculus	ENSMUSG00000019302	Atp6v0a1	4.430184369823201	4.81410278984216	0.0266535817806962	0.27290484817542565
liver	M. m. musculus	ENSMUSG00000019312	Grb7	6.213347630463426	6.396993532167965	0.3007728348860843	0.7409948932193531
liver	M. m. musculus	ENSMUSG00000019338	Zfp687	3.325888295368839	3.2102034096187992	0.5041929592726823	0.8579011371381648
liver	M. m. musculus	ENSMUSG00000019362	D8Ertd738e	7.260645288388602	7.498630154144289	0.16943973805345214	0.6218785700812461
liver	M. m. musculus	ENSMUSG00000019368	Sec14l4	6.985729171070605	7.137204276850576	0.861714835619347	0.966785840647369
liver	M. m. musculus	ENSMUSG00000019370	Calm3	5.5985591881412615	5.670777002299495	0.6767151671783201	0.9259475538985809
liver	M. m. musculus	ENSMUSG00000019373	Cops3	4.929841622116048	5.141919400083108	0.2207894463837754	0.6743392564392676
liver	M. m. musculus	ENSMUSG00000019428	Fkbp8	7.0306298458370495	6.952166521304859	0.6505428258015129	0.9165368714783996
liver	M. m. musculus	ENSMUSG00000019432	Ddx39b	5.537737094661483	5.5976895148000265	0.7292409161089699	0.9352279171388655
liver	M. m. musculus	ENSMUSG00000019433	Gipc1	3.973605015472276	4.132373231229712	0.6757317544819645	0.9256613553671299
liver	M. m. musculus	ENSMUSG00000019437	Tlcd1	3.829979915181553	4.013786284378939	0.6341436891032675	0.9123589552482962
liver	M. m. musculus	ENSMUSG00000019461	Plscr3	2.6600298437210586	2.9120233794314876	0.14570100235026648	0.5953316831972787
liver	M. m. musculus	ENSMUSG00000019470	Xab2	3.5064113667222996	3.741588559575306	0.17452837502174492	0.6276925984637127
liver	M. m. musculus	ENSMUSG00000019471	Cdc37	4.526563912649966	4.536296020184523	0.9551917626127265	0.9904571084909338
liver	M. m. musculus	ENSMUSG00000019478	Rab4a	4.731779019815106	4.960365219659842	0.1869208247772326	0.6414288535391209
liver	M. m. musculus	ENSMUSG00000019487	Trip10	3.526281101244875	3.248759517986328	0.10909556120984672	0.527944590854794
liver	M. m. musculus	ENSMUSG00000019494	Cops6	5.766775846733571	6.263057870252985	0.14608107299900097	0.5959727461836697
liver	M. m. musculus	ENSMUSG00000019505	Ubb	8.289554831320123	8.40870545667167	0.7770816807043968	0.9430387538508993
liver	M. m. musculus	ENSMUSG00000019518	Ap4m1	3.0076724534099686	3.133489312254235	0.4675911561824347	0.839788021322098
liver	M. m. musculus	ENSMUSG00000019528	Gyg	2.4546689949588987	2.7970738617112376	0.07664518632325361	0.45207134309603764
liver	M. m. musculus	ENSMUSG00000019539	Rcn3	2.4036138115303	3.2239412895387387	2.17802540201448e-06	0.00022284755822448153
liver	M. m. musculus	ENSMUSG00000019577	Pdk4	3.318427743524321	3.7399570627144545	0.47132750319716543	0.8406262672639591
liver	M. m. musculus	ENSMUSG00000019578	Ubxn6	3.857523100508704	4.037689172938801	0.2982519597391623	0.7380484699665796
liver	M. m. musculus	ENSMUSG00000019579	Mydgf	5.971352756142178	6.0182482151745145	0.884436833672691	0.972140917360208
liver	M. m. musculus	ENSMUSG00000019647	Sema6a	1.6284402145813508	1.836177475247771	0.23038347241783494	0.6854762842533029
liver	M. m. musculus	ENSMUSG00000019659	Ccdc12	4.05453519255803	3.8543197120815824	0.380802112228848	0.7973533056244015
liver	M. m. musculus	ENSMUSG00000019689	Fmc1	5.207320662272944	5.661025449645282	0.23611943172438873	0.6906404162737381
liver	M. m. musculus	ENSMUSG00000019699	Akt3	1.8110099288025037	1.8776463554887899	0.700440734593262	0.9300278622136315
liver	M. m. musculus	ENSMUSG00000019710	Mrpl24	5.719091536262133	5.901922149176372	0.291163325385332	0.7342280191689359
liver	M. m. musculus	ENSMUSG00000019715	Gle1	3.86957369736531	4.002155757413616	0.44399596181239376	0.8258110756989189
liver	M. m. musculus	ENSMUSG00000019718	L3hypdh	4.2885975714671165	4.089258428387139	0.7544819540706933	0.9414208242977748
liver	M. m. musculus	ENSMUSG00000019726	Lyst	3.0743181863360887	3.1986685044865517	0.7999632181121474	0.9489658137269693
liver	M. m. musculus	ENSMUSG00000019731	Slc35e1	5.151078373879524	5.228468160434757	0.6585784600956108	0.9187806322699807
liver	M. m. musculus	ENSMUSG00000019732	Calr3	2.2530860815549407	2.1766674681387204	0.9031604962859368	0.9753594455840064
liver	M. m. musculus	ENSMUSG00000019738	Polr2i	5.032324188963104	5.054018453478614	0.913862775531965	0.978450003741948
liver	M. m. musculus	ENSMUSG00000019761	Krt10	2.003505487274699	1.876539299660678	0.4635342612769841	0.8370194591596167
liver	M. m. musculus	ENSMUSG00000019762	Iyd	7.327895495440176	7.3643040046642305	0.8335079691885754	0.9615809095411688
liver	M. m. musculus	ENSMUSG00000019763	Rmnd1	3.7019006148388844	3.814082719988906	0.7370839294965992	0.9358325917241529
liver	M. m. musculus	ENSMUSG00000019768	Esr1	3.075251094766475	3.112522029723258	0.9680872503673847	0.9932728264362718
liver	M. m. musculus	ENSMUSG00000019774	Mtrf1l	2.3322769103957977	2.4688728297547993	0.4303242528088176	0.8214089630523537
liver	M. m. musculus	ENSMUSG00000019777	Hdac2	3.7005163578792994	3.879208044243728	0.30222348723624765	0.7419002227880656
liver	M. m. musculus	ENSMUSG00000019779	Frk	1.8849839031368432	2.203801064580844	0.19705293485923972	0.6497368555848723
liver	M. m. musculus	ENSMUSG00000019782	Rwdd1	4.253189275834886	4.521698289669021	0.25293593318407726	0.7035115824373143
liver	M. m. musculus	ENSMUSG00000019790	Stxbp5	2.0885948583823333	2.3260771968447003	0.17034225135925035	0.6220935817115766
liver	M. m. musculus	ENSMUSG00000019791	Hint3	3.437342983768505	3.524177196546093	0.7077272457831377	0.9313200679373825
liver	M. m. musculus	ENSMUSG00000019792	Trmt11	2.4246198434699853	2.4553649644947892	0.8591101367085541	0.966785840647369
liver	M. m. musculus	ENSMUSG00000019794	Katna1	3.833278752754027	4.246536400965946	0.1275599191367973	0.5692226565129802
liver	M. m. musculus	ENSMUSG00000019795	Pcmt1	4.439219073495488	4.405910627511906	0.8475022034927273	0.9650903957769471
liver	M. m. musculus	ENSMUSG00000019797	Mtres1	3.214862025781743	3.4389926216379	0.21979517521568398	0.673787550602157
liver	M. m. musculus	ENSMUSG00000019802	Sec63	5.892233660819525	5.806046595506736	0.6717344451000693	0.9240610894523796
liver	M. m. musculus	ENSMUSG00000019804	Snx3	6.511161335269458	6.6302493344709	0.4917331274216781	0.8521502973703193
liver	M. m. musculus	ENSMUSG00000019806	Aig1	2.120247362698235	2.1768786486233873	0.7666349727012052	0.9430387538508993
liver	M. m. musculus	ENSMUSG00000019808	Adat2	2.4357826146340114	2.5446272400860526	0.529732284819022	0.8715182609784721
liver	M. m. musculus	ENSMUSG00000019809	Pex3	3.5195462672193343	4.052059173204611	0.0021088067832782226	0.0569946243017001
liver	M. m. musculus	ENSMUSG00000019810	Fuca2	2.706781210149362	2.5185127427123906	0.2770507295488138	0.7244183664375345
liver	M. m. musculus	ENSMUSG00000019814	Ltv1	4.269490926012287	4.170439146508478	0.5674061771570653	0.8879033268367804
liver	M. m. musculus	ENSMUSG00000019818	Cd164	7.7809584852768525	7.799859903593998	0.9543096930752675	0.9904571084909338
liver	M. m. musculus	ENSMUSG00000019820	Utrn	3.192005104604501	3.224475848287455	0.8512922011750828	0.9651466872660256
liver	M. m. musculus	ENSMUSG00000019822	Smpd2	3.475565209929189	3.612328163282969	0.4297606608780615	0.8204981994673466
liver	M. m. musculus	ENSMUSG00000019826	Zbtb24	2.8986823820101244	2.8462493290742223	0.7621014467041348	0.942558518823014
liver	M. m. musculus	ENSMUSG00000019832	Rab32	5.4914381689969884	5.106369298496663	0.29087242491665116	0.7342280191689359
liver	M. m. musculus	ENSMUSG00000019837	Gtf3c6	3.7795504575270464	3.993509181574937	0.21672212188633255	0.6723868956326698
liver	M. m. musculus	ENSMUSG00000019838	Slc16a10	5.501911380128574	5.38660963098409	0.547279838959025	0.8790646321713714
liver	M. m. musculus	ENSMUSG00000019841	Rev3l	3.0106233167123486	2.8204858613334185	0.27230969075254824	0.7188959121877726
liver	M. m. musculus	ENSMUSG00000019842	Traf3ip2	2.184828025690788	2.309857141366593	0.5561143361369335	0.882472046905344
liver	M. m. musculus	ENSMUSG00000019843	Fyn	2.1494099698738727	2.678314776242977	0.027667812519097612	0.27814822980115317
liver	M. m. musculus	ENSMUSG00000019849	Prep	2.9927718327859405	3.4080286445801624	0.3133666085001557	0.7484094368807223
liver	M. m. musculus	ENSMUSG00000019851	Perp	6.138204340161634	6.866749754690124	2.5963277335337897e-05	0.001846338878308036
liver	M. m. musculus	ENSMUSG00000019854	Reps1	2.9540893720022914	3.1755301303300016	0.20661908850286356	0.6619072205808987
liver	M. m. musculus	ENSMUSG00000019857	Asf1a	2.6694651179520292	2.8578399624502335	0.2767793839011391	0.7244183664375345
liver	M. m. musculus	ENSMUSG00000019861	Gopc	3.479989467808141	3.4571070154999406	0.8948957835789502	0.9738571762476811
liver	M. m. musculus	ENSMUSG00000019863	Qrsl1	2.446727550001173	2.3212964288712366	0.4689571288429664	0.8400794248578816
liver	M. m. musculus	ENSMUSG00000019864	Rtn4ip1	3.8461380762011306	4.027235714122002	0.29576066853515076	0.73620211519325
liver	M. m. musculus	ENSMUSG00000019866	Crybg1	3.673394103591762	3.1629669907101983	0.035482133885283755	0.31045319063502635
liver	M. m. musculus	ENSMUSG00000019868	Vta1	3.6691667662045204	3.9118322027226533	0.16120523649134466	0.6120427513437005
liver	M. m. musculus	ENSMUSG00000019872	Smpdl3a	5.632659701501291	5.378343530348829	0.14202408170874434	0.5894352099725081
liver	M. m. musculus	ENSMUSG00000019873	Reep3	4.4736166962836315	5.339000826922725	5.844144850995235e-07	6.976100050110621e-05
liver	M. m. musculus	ENSMUSG00000019877	Serinc1	6.8088973023866215	7.041054510432057	0.4898367174178479	0.8513653708172537
liver	M. m. musculus	ENSMUSG00000019878	Hsf2	3.527558748435893	3.481723064133066	0.8636148398013895	0.9669961140963659
liver	M. m. musculus	ENSMUSG00000019880	Rspo3	2.5264643997177814	2.7166440909384364	0.2722031970977793	0.718869885100174
liver	M. m. musculus	ENSMUSG00000019883	Echdc1	6.0320084236879286	6.10394102988629	0.7839086438862204	0.9446726681342553
liver	M. m. musculus	ENSMUSG00000019889	Ptprk	4.016875068570926	4.087450720465851	0.683663766403362	0.9274924348161968
liver	M. m. musculus	ENSMUSG00000019897	Ccdc59	2.759592960675119	3.161261730454167	0.06982348571379646	0.4335108924162459
liver	M. m. musculus	ENSMUSG00000019906	Lin7a	3.2163903605546627	3.1540244319988506	0.8972918053999531	0.9743090376989847
liver	M. m. musculus	ENSMUSG00000019907	Ppp1r12a	3.634987261221207	3.730176247809008	0.5826116849428912	0.8948908340873728
liver	M. m. musculus	ENSMUSG00000019916	P4ha1	2.6478703963688717	3.278370887209234	0.06881055237429949	0.43241593962696373
liver	M. m. musculus	ENSMUSG00000019917	Septin10	3.7949445606875303	3.8673265514398985	0.6760219738438598	0.9256613553671299
liver	M. m. musculus	ENSMUSG00000019920	Lims1	3.117768966180076	3.452897536008479	0.053006778227570446	0.38209846533993447
liver	M. m. musculus	ENSMUSG00000019923	Zwint	4.2398432733124976	4.4153838500750995	0.31082903832179	0.747077078449742
liver	M. m. musculus	ENSMUSG00000019927	Ube2d1	2.6470055658920764	2.6111301852502296	0.8359109834875997	0.9616428902512807
liver	M. m. musculus	ENSMUSG00000019929	Dcn	4.6148346398452835	5.954636192457215	1.0312074283475727e-14	4.6999622200186874e-12
liver	M. m. musculus	ENSMUSG00000019935	Slc17a8	3.8751864292967686	3.2521069999592176	0.14491658631621276	0.593820437675793
liver	M. m. musculus	ENSMUSG00000019943	Atp2b1	3.3373321359512045	3.3380565582865738	0.996662894014407	0.9991356032270119
liver	M. m. musculus	ENSMUSG00000019944	Rhobtb1	5.50254338189823	5.07636015004196	0.25860094354645563	0.7059601581650724
liver	M. m. musculus	ENSMUSG00000019947	Arid5b	3.5369152730949174	3.9306163879971083	0.03730591723315261	0.3196955778542663
liver	M. m. musculus	ENSMUSG00000019948	Actr6	3.387679386647236	3.581597524247751	0.6531314502390092	0.9170211447555052
liver	M. m. musculus	ENSMUSG00000019951	Uhrf1bp1l	3.855705142490426	4.261486139205851	0.019140784956362254	0.2255283792684422
liver	M. m. musculus	ENSMUSG00000019952	Poc1b	2.060924946996697	2.470617538625393	0.01801248984023032	0.2183932716178832
liver	M. m. musculus	ENSMUSG00000019960	Dusp6	4.706821263895113	5.166144203402479	0.10269661553202417	0.5134725738770369
liver	M. m. musculus	ENSMUSG00000019961	Tmpo	3.700699052364654	3.7632358372534593	0.7180573634046015	0.9339487364132346
liver	M. m. musculus	ENSMUSG00000019969	Psen1	4.326759195108985	4.409459843724137	0.633025757485858	0.9123589552482962
liver	M. m. musculus	ENSMUSG00000019970	Sgk1	3.255447091739545	3.5642814973611796	0.07457714361337325	0.44804375015655695
liver	M. m. musculus	ENSMUSG00000019975	Ikbip	1.8588632604510051	2.1059454153651034	0.3733155373082606	0.7934768224692924
liver	M. m. musculus	ENSMUSG00000019977	Hbs1l	4.724623419983722	4.940174031172888	0.21830514632175071	0.6730644565304628
liver	M. m. musculus	ENSMUSG00000019978	Epb41l2	2.1934880045673513	2.3135654863718518	0.4881415915696052	0.8513653708172537
liver	M. m. musculus	ENSMUSG00000019984	Med23	2.7961315860787614	3.029989686712942	0.1769581321040243	0.6305115103822315
liver	M. m. musculus	ENSMUSG00000019987	Arg1	10.172943814287544	10.285352915289517	0.6966488176594732	0.9294407844336684
liver	M. m. musculus	ENSMUSG00000019988	Nedd1	3.7115926206430974	3.4508735993024375	0.1322567380532684	0.5763312961582452
liver	M. m. musculus	ENSMUSG00000019989	Enpp3	3.418565390507712	4.06522581960224	0.49661197894075254	0.8543258182151071
liver	M. m. musculus	ENSMUSG00000019996	Map7	3.5111479368935123	3.8172970651338316	0.4396280203386423	0.8244240092696421
liver	M. m. musculus	ENSMUSG00000019997	Ccn2	2.053373434494915	2.831535422939515	0.0005575249999110409	0.021177189253539605
liver	M. m. musculus	ENSMUSG00000019998	Stx7	3.2535588830246476	3.7096233587512017	0.008461205313306533	0.14084281325020012
liver	M. m. musculus	ENSMUSG00000020003	Pex7	3.2798769235686533	3.858032272616674	0.0008438937876191971	0.02938098266825587
liver	M. m. musculus	ENSMUSG00000020009	Ifngr1	3.633976718564087	4.017397560712423	0.026850712668003686	0.2738936140442385
liver	M. m. musculus	ENSMUSG00000020010	Vnn3	4.973991094763626	4.506228915799177	0.2957331095968828	0.73620211519325
liver	M. m. musculus	ENSMUSG00000020015	Cdk17	3.258803488728961	3.36450303462737	0.5416918330340847	0.877000154280325
liver	M. m. musculus	ENSMUSG00000020017	Hal	7.801472690272228	7.920392447466323	0.6961623757305487	0.9294407844336684
liver	M. m. musculus	ENSMUSG00000020018	Snrpf	4.742628460461203	4.015189328871498	0.0010225809699564658	0.033839667939780466
liver	M. m. musculus	ENSMUSG00000020019	Ntn4	2.4947799629447522	2.434773769280385	0.7435539886712932	0.9373416952988505
liver	M. m. musculus	ENSMUSG00000020021	Fgd6	4.07194148773352	4.336733993246916	0.6653296376438769	0.9206606114866582
liver	M. m. musculus	ENSMUSG00000020022	Ndufa12	5.381147075893695	5.381657853889277	0.9976470592883508	0.9995894532811067
liver	M. m. musculus	ENSMUSG00000020023	Tmcc3	1.9402331338994896	2.3723036675594935	0.10384728428190125	0.5159142624981882
liver	M. m. musculus	ENSMUSG00000020024	Cep83	2.4047674212354	2.3988523147506324	0.9727568331893296	0.9939493772390344
liver	M. m. musculus	ENSMUSG00000020027	Socs2	2.098526458093058	2.6995467668762845	0.17618695939922974	0.6304877380071651
liver	M. m. musculus	ENSMUSG00000020029	Nudt4	6.919182491266147	7.083736982830214	0.3420839003733089	0.768558205028718
liver	M. m. musculus	ENSMUSG00000020032	Nuak1	1.9598099980296864	1.8945425469991424	0.7063060357572819	0.9313200679373825
liver	M. m. musculus	ENSMUSG00000020034	Tcp11l2	4.6564971708669525	4.5727966533293145	0.6675371555394303	0.9218282686398385
liver	M. m. musculus	ENSMUSG00000020038	Cry1	3.848757020872577	3.748543184690234	0.8261543391611684	0.9587993851243631
liver	M. m. musculus	ENSMUSG00000020044	Timp3	2.634446941257871	3.006495896027017	0.38836728945584004	0.7996633187613118
liver	M. m. musculus	ENSMUSG00000020048	Hsp90b1	9.068717757609832	9.005418569096427	0.7147695266122241	0.9328379595653744
liver	M. m. musculus	ENSMUSG00000020051	Pah	10.244932680816223	10.582229157478281	0.06836418935547844	0.4305827428815216
liver	M. m. musculus	ENSMUSG00000020053	Igf1	7.701336370122025	7.511149285128907	0.6496208802766386	0.9165368714783996
liver	M. m. musculus	ENSMUSG00000020056	Washc3	3.548974313746486	3.5826028545028636	0.8907257796057787	0.9732820732949478
liver	M. m. musculus	ENSMUSG00000020063	Sirt1	2.906160094057255	2.992919818914191	0.6164362203965718	0.9083035976365063
liver	M. m. musculus	ENSMUSG00000020064	Herc4	4.3318900351731635	4.0908352828830274	0.1640040950390997	0.615675425292794
liver	M. m. musculus	ENSMUSG00000020069	Hnrnph3	4.489769631923994	4.420058142980053	0.687331195117959	0.9276170448081218
liver	M. m. musculus	ENSMUSG00000020070	Rufy2	2.153252495841134	1.8846897807317322	0.12101014783837069	0.5565020503993837
liver	M. m. musculus	ENSMUSG00000020072	Pbld2	6.252396525005045	6.502691529219794	0.8027748743490988	0.9509065168456483
liver	M. m. musculus	ENSMUSG00000020074	Ccar1	3.87877510523002	3.8644306152448475	0.9339962948954175	0.9861822281173928
liver	M. m. musculus	ENSMUSG00000020075	Ddx21	4.636758901442196	4.435106929758762	0.24432749292535866	0.6969763219239179
liver	M. m. musculus	ENSMUSG00000020076	Ddx50	3.645307273414721	3.8488312577769856	0.23997620420966845	0.6929133718411891
liver	M. m. musculus	ENSMUSG00000020077	Srgn	3.078537143495581	3.082794751890976	0.9868944124081119	0.997480140299412
liver	M. m. musculus	ENSMUSG00000020078	Vps26a	5.043653202961684	5.2921381484970125	0.1513929881799593	0.6022600402268994
liver	M. m. musculus	ENSMUSG00000020079	Supv3l1	4.1232866071670315	4.129453091656805	0.9715995422868725	0.9939021230881933
liver	M. m. musculus	ENSMUSG00000020083	Fam241b	2.0605154841905198	3.0112939364861413	0.3247145237165635	0.7577455248928718
liver	M. m. musculus	ENSMUSG00000020085	Aifm2	3.9982141170448027	4.222471153741445	0.19540696679455477	0.647166296139936
liver	M. m. musculus	ENSMUSG00000020087	Tysnd1	5.940029457376681	5.545536526201267	0.36402749330197026	0.7878488399177327
liver	M. m. musculus	ENSMUSG00000020088	Sar1a	5.8483099691395335	5.844936365018636	0.9844601760870582	0.9971680442272899
liver	M. m. musculus	ENSMUSG00000020089	Ppa1	6.849677900298551	6.819878030625301	0.8824311004091654	0.9720022678021204
liver	M. m. musculus	ENSMUSG00000020091	Eif4ebp2	6.831567376179429	7.015509747945167	0.28823941754500454	0.7331213483927429
liver	M. m. musculus	ENSMUSG00000020092	Pald1	2.8046620078277105	3.29041883818675	0.020163773245537333	0.23400712307060514
liver	M. m. musculus	ENSMUSG00000020097	Sgpl1	5.279668158979657	5.590758356965047	0.33442499723349833	0.7639553565249998
liver	M. m. musculus	ENSMUSG00000020098	Pcbd1	9.063149842627737	9.369334846095938	0.0771010443478757	0.45287682469694507
liver	M. m. musculus	ENSMUSG00000020100	Slc29a3	2.0177433057809715	2.220478036181942	0.2418040324797326	0.6949180377398334
liver	M. m. musculus	ENSMUSG00000020101	Vsir	2.095762429101812	2.2362747568373216	0.4269595046503563	0.8182994498540862
liver	M. m. musculus	ENSMUSG00000020102	Slc16a7	3.6386293111344976	4.008222604742139	0.4934641945145953	0.8525384518587038
liver	M. m. musculus	ENSMUSG00000020105	Lrig3	2.5098326827099866	2.3471610323380503	0.34763566053831135	0.7734852251214438
liver	M. m. musculus	ENSMUSG00000020107	Anapc16	3.6661048216139585	3.727376475636705	0.7235247041854735	0.9352279171388655
liver	M. m. musculus	ENSMUSG00000020108	Ddit4	4.3878345510648495	3.5610197935775902	0.014348218704237173	0.1928195732255628
liver	M. m. musculus	ENSMUSG00000020109	Dnajb12	5.043172427510051	5.247793737948912	0.4583524169981081	0.8350533124345518
liver	M. m. musculus	ENSMUSG00000020111	Micu1	3.4828863032868687	3.504621654214068	0.9001363481554266	0.9747681279712238
liver	M. m. musculus	ENSMUSG00000020114	Cand1	4.156817641215703	4.456620508603423	0.08346734294698299	0.46703518288470897
liver	M. m. musculus	ENSMUSG00000020115	Tbk1	4.263922647302591	4.755778016958551	0.016056461657613864	0.2046066830025264
liver	M. m. musculus	ENSMUSG00000020116	Pno1	5.404593221810879	5.494539027360711	0.6035499145434675	0.9033878180515523
liver	M. m. musculus	ENSMUSG00000020120	Plek	1.7200552143721404	1.6443992991629048	0.6622566672801266	0.9195033849549901
liver	M. m. musculus	ENSMUSG00000020122	Egfr	6.916505226695702	6.572507988424037	0.21581528275442197	0.6721147265375037
liver	M. m. musculus	ENSMUSG00000020123	Avpr1a	5.950165956648144	6.065096418531312	0.8042796004283985	0.9513402799923973
liver	M. m. musculus	ENSMUSG00000020124	Usp15	3.1377873667963034	3.2955748851644397	0.36230240142951575	0.7859127687335988
liver	M. m. musculus	ENSMUSG00000020128	Vps54	3.8363173014788527	4.013671929103236	0.3856810679282042	0.7986770876749095
liver	M. m. musculus	ENSMUSG00000020130	Tbc1d15	4.982490441719438	5.236396387026339	0.1426682683830258	0.5901545903781352
liver	M. m. musculus	ENSMUSG00000020131	Pcsk4	2.9289591999700497	3.236789163663868	0.45839286642647115	0.8350533124345518
liver	M. m. musculus	ENSMUSG00000020132	Rab21	4.242796181526622	4.637511960940369	0.0900394892984774	0.4834461454401397
liver	M. m. musculus	ENSMUSG00000020133	2310011J03Rik	4.101368307300488	4.17669010745334	0.663656344255402	0.9199564063613719
liver	M. m. musculus	ENSMUSG00000020134	Peli1	3.332347613914828	3.321388340255674	0.9615002977285251	0.9918774136532941
liver	M. m. musculus	ENSMUSG00000020137	Thap2	2.276858121193241	3.314362219930108	0.0217053421488376	0.24426427129786155
liver	M. m. musculus	ENSMUSG00000020140	Lgr5	1.9231464389842738	2.1209754055482732	0.4634861130909877	0.8370194591596167
liver	M. m. musculus	ENSMUSG00000020142	Slc1a4	2.738958420942288	3.313584094722092	0.1550960105240943	0.6072423652967955
liver	M. m. musculus	ENSMUSG00000020149	Rab1a	6.7585995272934865	6.904286731121146	0.4002776514077542	0.8055523705473379
liver	M. m. musculus	ENSMUSG00000020150	Gamt	6.684060188686876	7.4877835300650615	3.6076908505427277e-06	0.00034782996306146084
liver	M. m. musculus	ENSMUSG00000020152	Actr2	5.8597162009310155	6.015676842384701	0.36788657650925644	0.7914069584374055
liver	M. m. musculus	ENSMUSG00000020153	Ndufs7	5.9750195122733665	6.3294461575167915	0.040728516568476765	0.33585971567031886
liver	M. m. musculus	ENSMUSG00000020154	Ptprb	3.4157387541250657	4.051691311073249	0.00024096712344436478	0.010982624303530208
liver	M. m. musculus	ENSMUSG00000020156	Pwwp3a	2.101500300083458	2.225267754420012	0.4748737179044733	0.8426046309375604
liver	M. m. musculus	ENSMUSG00000020163	Uqcr11	8.555298699807901	8.492835368911988	0.8609262516510674	0.966785840647369
liver	M. m. musculus	ENSMUSG00000020166	Cnot2	4.355745518537625	4.38254891136659	0.8770188356666512	0.9695713102036543
liver	M. m. musculus	ENSMUSG00000020167	Tcf3	4.041087450649706	3.724608034896405	0.3400669502958983	0.76701166058843
liver	M. m. musculus	ENSMUSG00000020170	Frs2	3.14725977208605	3.1628729631169636	0.9281737378048747	0.9837276008057142
liver	M. m. musculus	ENSMUSG00000020171	Yeats4	5.817662191587738	5.0266697101169715	4.9523266083118775e-06	0.00045142708092312
liver	M. m. musculus	ENSMUSG00000020180	Snrpd3	5.043592838255549	4.90191688816613	0.41337632814732145	0.8135278591429229
liver	M. m. musculus	ENSMUSG00000020182	Ddc	6.894575468684398	6.074615851225195	0.18806987659454932	0.6426980186952592
liver	M. m. musculus	ENSMUSG00000020184	Mdm2	3.7742019399716686	4.111233050419392	0.05167275769172928	0.3765322520293783
liver	M. m. musculus	ENSMUSG00000020186	Csrp2	5.526627829795722	5.172710034043772	0.5981496455831059	0.9019017287611734
liver	M. m. musculus	ENSMUSG00000020189	Osbpl8	4.487927956463357	4.3682139845868715	0.7710312693982888	0.9430387538508993
liver	M. m. musculus	ENSMUSG00000020190	Mknk2	5.046021153242002	5.326741972487916	0.16878840258090164	0.6210717948052573
liver	M. m. musculus	ENSMUSG00000020196	Cabin1	2.4180961562740255	2.784928474821454	0.034182912594394356	0.3046685018524375
liver	M. m. musculus	ENSMUSG00000020198	Ap3d1	4.311192840476862	4.712905885731242	0.10551168624672871	0.5196295078565565
liver	M. m. musculus	ENSMUSG00000020205	Phlda1	5.143782300069199	5.508226327941388	0.41378521359653325	0.813788510817051
liver	M. m. musculus	ENSMUSG00000020211	Sf3a2	3.7146880208620696	3.6660139048014413	0.7786949524695155	0.9435659008383842
liver	M. m. musculus	ENSMUSG00000020219	Timm13	6.109667770485533	6.106251147009582	0.9842620416823403	0.9971680442272899
liver	M. m. musculus	ENSMUSG00000020220	Vps13d	3.8397753333706732	3.851615797282168	0.9455339961193145	0.9874876970199319
liver	M. m. musculus	ENSMUSG00000020224	Llph	4.082997777540444	4.023219686759321	0.729997416548382	0.9352279171388655
liver	M. m. musculus	ENSMUSG00000020225	Tmbim4	5.106635225708096	5.549363075655061	0.01058556040591528	0.1608203245304735
liver	M. m. musculus	ENSMUSG00000020228	Helb	3.0197631166912884	3.0330845617348676	0.9608266529465106	0.9918774136532941
liver	M. m. musculus	ENSMUSG00000020232	Hmg20b	3.7930411549124408	4.000465842622374	0.2310856323561941	0.6860107295259076
liver	M. m. musculus	ENSMUSG00000020235	Fzr1	3.0284588786429985	3.3169218169816848	0.09582469549775795	0.4996982100567487
liver	M. m. musculus	ENSMUSG00000020238	Ncln	5.102468852538255	5.522931499800546	0.015201517145483442	0.19977144484634662
liver	M. m. musculus	ENSMUSG00000020246	Hcfc2	3.14724105968482	3.2461808628615434	0.5678442735477462	0.8879033268367804
liver	M. m. musculus	ENSMUSG00000020248	Nfyb	4.167051803012036	4.461602347696683	0.5057606698445467	0.8583053032897491
liver	M. m. musculus	ENSMUSG00000020250	Txnrd1	5.3771300819624965	5.7850251687079695	0.07128175527183876	0.43930065157389503
liver	M. m. musculus	ENSMUSG00000020253	Ppm1m	3.266908994131606	2.862820914896929	0.13223418138528037	0.5763312961582452
liver	M. m. musculus	ENSMUSG00000020257	Wdr82	4.479428100759235	4.4378615556458065	0.8103422261460997	0.9531145456383511
liver	M. m. musculus	ENSMUSG00000020258	Glyctk	7.502283821352931	7.240053461354023	0.45334424649906446	0.8325686291727368
liver	M. m. musculus	ENSMUSG00000020260	Pofut2	2.6203184030974334	2.803936386456638	0.2890905008121987	0.733253283912791
liver	M. m. musculus	ENSMUSG00000020261	Slc36a1	4.951074906033731	5.017183541986363	0.7157065144399689	0.9332802823035327
liver	M. m. musculus	ENSMUSG00000020262	Adarb1	2.677221663120616	2.502545462797248	0.32854597472050406	0.7592974006554427
liver	M. m. musculus	ENSMUSG00000020263	Appl2	3.2041887078626488	3.592325561164665	0.17270952486084223	0.6238227735562781
liver	M. m. musculus	ENSMUSG00000020265	Sumo3	5.330867136525474	5.297803887844601	0.8486111832249863	0.9650903957769471
liver	M. m. musculus	ENSMUSG00000020267	Hint1	8.176463249279083	8.625303257863957	0.009559215157390381	0.15304982364171407
liver	M. m. musculus	ENSMUSG00000020268	Lyrm7	2.685931172542286	2.356901684813793	0.11445680876855421	0.5397861749904004
liver	M. m. musculus	ENSMUSG00000020271	Fbxw11	4.5155948440352995	4.724050164600891	0.2287761797527617	0.6845534928024296
liver	M. m. musculus	ENSMUSG00000020272	Stk10	2.465994143015074	2.3351306505995852	0.4499246059506764	0.8307480390647641
liver	M. m. musculus	ENSMUSG00000020273	Papolg	2.486882507284191	2.556507036991915	0.6877006516849455	0.9276170448081218
liver	M. m. musculus	ENSMUSG00000020275	Rel	2.188777394842074	2.3671598374265477	0.30306093546514556	0.7419856135194972
liver	M. m. musculus	ENSMUSG00000020277	Pfkl	5.059075807131431	4.194281646149341	6.423254948592878e-05	0.0038734562163999647
liver	M. m. musculus	ENSMUSG00000020280	Pus10	3.836931796596599	4.035737777927317	0.29768951562025164	0.737202463107993
liver	M. m. musculus	ENSMUSG00000020282	Rhbdf1	2.340710012718395	2.1580546567055476	0.29162606161808363	0.734338151643527
liver	M. m. musculus	ENSMUSG00000020283	Pex13	4.98814066963255	5.058410214650141	0.6849620081098404	0.9275545947733574
liver	M. m. musculus	ENSMUSG00000020284	Cfap410	2.2207562578965754	2.0701425019565103	0.3845360258717263	0.7984557323288051
liver	M. m. musculus	ENSMUSG00000020287	Mpg	2.5845522015679725	3.1003234968207694	0.00290318770252052	0.07174226804702843
liver	M. m. musculus	ENSMUSG00000020288	Ahsa2	5.1494028363978	4.418655478016271	0.00044570187338550504	0.018186001393119884
liver	M. m. musculus	ENSMUSG00000020289	Nprl3	3.0333448046864175	2.8066027251208077	0.190501831762375	0.6441494330079528
liver	M. m. musculus	ENSMUSG00000020290	Xpo1	4.009968121789435	3.9868236677868962	0.893699456362703	0.9736119566437227
liver	M. m. musculus	ENSMUSG00000020300	Cpeb4	5.152893168032695	5.552916940946364	0.02091372726954615	0.239659363807702
liver	M. m. musculus	ENSMUSG00000020305	Asb3	2.3593922282247575	2.3467085940057477	0.9416238926092134	0.9868373995903776
liver	M. m. musculus	ENSMUSG00000020307	Cdc34	5.95130274013954	6.262636567083398	0.07225838960540451	0.4425991891101961
liver	M. m. musculus	ENSMUSG00000020308	Tpgs1	4.136474274419352	4.311604864937436	0.31196046549067474	0.747799972826845
liver	M. m. musculus	ENSMUSG00000020309	Chac2	5.718542789870174	6.279064121065169	0.12621375934906745	0.5655818514212206
liver	M. m. musculus	ENSMUSG00000020311	Erlec1	4.323740227480658	4.515378983177629	0.576216997779029	0.891349558273731
liver	M. m. musculus	ENSMUSG00000020315	Sptbn1	3.914347987929899	4.098457664810038	0.2878011276794526	0.7328948172521176
liver	M. m. musculus	ENSMUSG00000020319	Wdpcp	1.6557689081231612	1.7417076936021674	0.6197760205913045	0.909349452512293
liver	M. m. musculus	ENSMUSG00000020321	Mdh1	8.56058870292514	9.266112022168905	0.0017107826888226529	0.049293155232255
liver	M. m. musculus	ENSMUSG00000020326	Ccng1	4.523202039614864	4.672357702583399	0.5557291821560881	0.882472046905344
liver	M. m. musculus	ENSMUSG00000020328	Nudcd2	4.5669348723658505	4.870806228338973	0.07936163318501457	0.45875559979408326
liver	M. m. musculus	ENSMUSG00000020329	Polrmt	3.7655861249797	3.9561258332923535	0.27129660536462574	0.7181541622853322
liver	M. m. musculus	ENSMUSG00000020334	Slc22a4	2.3158374564498057	2.9181651729377345	0.003720794922621143	0.08556974928697751
liver	M. m. musculus	ENSMUSG00000020335	Zfp354b	2.5772552756726244	2.2157331116932726	0.4274146189628434	0.8182994498540862
liver	M. m. musculus	ENSMUSG00000020346	Mgat1	5.731427312632763	5.461048956868863	0.1185166337608865	0.5498889009879029
liver	M. m. musculus	ENSMUSG00000020349	Ppp2ca	5.32544999692895	5.384339307554011	0.7338583402640181	0.9352279171388655
liver	M. m. musculus	ENSMUSG00000020357	Flt4	2.4035944860999425	2.7783686941250263	0.03048278126174456	0.2902667119767452
liver	M. m. musculus	ENSMUSG00000020358	Hnrnpab	6.71726788361596	6.817911867630912	0.5611944138965452	0.8854596991566733
liver	M. m. musculus	ENSMUSG00000020359	Phykpl	2.2789319168221005	2.3443571310898816	0.7056292099601837	0.9313200679373825
liver	M. m. musculus	ENSMUSG00000020361	Hspa4	5.8535041398755645	6.019943686494721	0.3365827541663575	0.7651134155579385
liver	M. m. musculus	ENSMUSG00000020362	Cnot6	4.34898937558542	4.528951312037519	0.298799748552953	0.738856986125884
liver	M. m. musculus	ENSMUSG00000020364	Zfp354a	2.7738081732658304	2.3927181078319473	0.2886361037542651	0.7331213483927429
liver	M. m. musculus	ENSMUSG00000020366	Mapk9	4.492636871776331	4.691104848659524	0.2518549884002511	0.7032901219612407
liver	M. m. musculus	ENSMUSG00000020368	Canx	7.808223358831095	7.924413095556534	0.5023340850022776	0.8572714197232901
liver	M. m. musculus	ENSMUSG00000020372	Rack1	6.49204453007935	6.650904283703639	0.47976907305981503	0.845753251682624
liver	M. m. musculus	ENSMUSG00000020375	Rufy1	4.079052543312821	4.2971445164277515	0.49410927349072103	0.8525384518587038
liver	M. m. musculus	ENSMUSG00000020376	Rnf130	4.789353714332233	4.680781397705912	0.6383783435178458	0.9136865253283494
liver	M. m. musculus	ENSMUSG00000020380	Rad50	2.5994170883802554	2.9914586711057822	0.07177406964559808	0.44097953206887985
liver	M. m. musculus	ENSMUSG00000020381	Mrnip	2.8230528715140437	3.0400566246668714	0.3689729617218556	0.7918994697798752
liver	M. m. musculus	ENSMUSG00000020385	Clk4	4.611348402208354	4.754740257235551	0.4077422794008307	0.8109970932514726
liver	M. m. musculus	ENSMUSG00000020386	Sar1b	7.93509965905691	8.334786044703051	0.021021927659718463	0.24034990723374802
liver	M. m. musculus	ENSMUSG00000020387	Jade2	2.652864978090098	2.2142628274561558	0.09675755566687833	0.5011301708015439
liver	M. m. musculus	ENSMUSG00000020390	Ube2b	6.4660817802304145	6.408868173985914	0.7411559841420006	0.9367920147474902
liver	M. m. musculus	ENSMUSG00000020392	Cdkn2aipnl	3.7591168479447137	3.853770099351407	0.7945279987476369	0.9474054279275247
liver	M. m. musculus	ENSMUSG00000020393	Kremen1	2.777933148317309	3.0220369535515275	0.4003751813882264	0.8055523705473379
liver	M. m. musculus	ENSMUSG00000020397	Med7	3.577526642827647	3.702025888847473	0.4722661715130242	0.8412067970776212
liver	M. m. musculus	ENSMUSG00000020400	Tnip1	3.3484622811032327	3.4015908849012284	0.7590426990085434	0.9417691914630381
liver	M. m. musculus	ENSMUSG00000020402	Vdac1	7.175314329717461	7.483917743214965	0.07479447325511837	0.4488115998378647
liver	M. m. musculus	ENSMUSG00000020409	Slu7	4.453399464522574	4.162100100711015	0.09260420294546443	0.49084652812588603
liver	M. m. musculus	ENSMUSG00000020412	Ascc2	4.246537033927188	4.084649656122556	0.34996498467813236	0.775053282218949
liver	M. m. musculus	ENSMUSG00000020413	Hus1	2.752914971027497	2.3882515759034604	0.03525780031387354	0.3087597936656855
liver	M. m. musculus	ENSMUSG00000020422	Tns3	3.1987047859402025	3.678384805712269	0.0056153799676159424	0.11238605775506
liver	M. m. musculus	ENSMUSG00000020423	Btg2	2.5675593353805777	2.605255298660526	0.8277113727141561	0.958874973755867
liver	M. m. musculus	ENSMUSG00000020424	Castor1	1.9509983477368915	1.7207659261223351	0.18376632669559256	0.6385050983416858
liver	M. m. musculus	ENSMUSG00000020427	Igfbp3	3.673658244688489	3.7129222877682952	0.8902141815848192	0.9732820732949478
liver	M. m. musculus	ENSMUSG00000020429	Igfbp1	5.968344631188376	6.144168214815079	0.901664193431972	0.9748716080169826
liver	M. m. musculus	ENSMUSG00000020430	Pes1	4.5709249030551975	4.708281409266704	0.427761417269903	0.8182994498540862
liver	M. m. musculus	ENSMUSG00000020432	Tcn2	7.801673235867152	7.723677587851622	0.6524883109631365	0.9170211447555052
liver	M. m. musculus	ENSMUSG00000020439	Smtn	2.4474774356024507	2.5892971803177516	0.7296197552060042	0.9352279171388655
liver	M. m. musculus	ENSMUSG00000020440	Arf5	6.171541417075666	6.242291423115532	0.7887777891730007	0.9464109359397427
liver	M. m. musculus	ENSMUSG00000020441	2310033P09Rik	3.768765313697359	3.663598536016927	0.6132029576767489	0.9071386923317736
liver	M. m. musculus	ENSMUSG00000020444	Guk1	4.8635453769639065	4.741892192796973	0.6734671874233076	0.9245420986163069
liver	M. m. musculus	ENSMUSG00000020448	Rnf185	4.337501809481725	5.011503100778876	9.968872139148622e-05	0.0054324935293066975
liver	M. m. musculus	ENSMUSG00000020451	Limk2	2.336715369170795	2.2740109645488076	0.7363666134570833	0.9355737497635801
liver	M. m. musculus	ENSMUSG00000020453	Patz1	1.8139985507485648	1.953903580787508	0.4192390811996965	0.8160956651445348
liver	M. m. musculus	ENSMUSG00000020454	Eif4enif1	3.4067722365626496	4.14332608860326	0.7439221808984477	0.9375240724846272
liver	M. m. musculus	ENSMUSG00000020455	Trim11	4.339025279161408	4.097399357676197	0.16300742389992176	0.614424446695619
liver	M. m. musculus	ENSMUSG00000020456	Ogdh	6.194357837613028	6.603087738011844	0.018284633155717857	0.21999879950129153
liver	M. m. musculus	ENSMUSG00000020457	Drg1	5.006953289782736	4.854582978094497	0.3790162114110245	0.7969485440820894
liver	M. m. musculus	ENSMUSG00000020458	Rtn4	4.614853929500892	4.0836150623707095	0.5486561201867232	0.8790646321713714
liver	M. m. musculus	ENSMUSG00000020459	Mtif2	4.965652023259887	4.627289343248067	0.05075589756612834	0.3742127830114477
liver	M. m. musculus	ENSMUSG00000020460	Rps27a	6.648493344809829	6.7548440019116205	0.9036464504896615	0.9753594455840064
liver	M. m. musculus	ENSMUSG00000020462	Cfap36	3.3893070573064192	3.8233971065547907	0.10171923869603772	0.5112475220076041
liver	M. m. musculus	ENSMUSG00000020463	Ppp4r3b	4.588421425536048	4.71089428050977	0.47950597778742954	0.845753251682624
liver	M. m. musculus	ENSMUSG00000020464	Pnpt1	4.008462133556429	4.264130459880922	0.13991657374781927	0.5853668978625655
liver	M. m. musculus	ENSMUSG00000020467	Efemp1	3.4182974590696142	3.9463510509925444	0.4621452953748327	0.8364496167370843
liver	M. m. musculus	ENSMUSG00000020471	Pold2	3.716967424240034	3.9729471736659656	0.13943460727252271	0.5852014775889453
liver	M. m. musculus	ENSMUSG00000020472	Zkscan17	3.1105760931751103	3.210743557740123	0.5630500338069442	0.887131157916755
liver	M. m. musculus	ENSMUSG00000020474	Polm	2.466634270870398	2.4521059863526142	0.9331525649069325	0.9861822281173928
liver	M. m. musculus	ENSMUSG00000020476	Dbnl	4.42981058781635	4.985164910417581	0.0013443519406270634	0.04047993065665935
liver	M. m. musculus	ENSMUSG00000020477	Mrps24	6.22259323028326	5.692029900046128	0.06166559738896318	0.4115901472497013
liver	M. m. musculus	ENSMUSG00000020482	Ccdc117	5.003575879859636	5.066612747149856	0.7408539123805025	0.9367306636224003
liver	M. m. musculus	ENSMUSG00000020483	Dynll2	8.133865678942893	7.863005297198086	0.30585696287638514	0.743682684226857
liver	M. m. musculus	ENSMUSG00000020484	Xbp1	7.250887605951758	7.227920959724149	0.9073549690047719	0.9767364264138242
liver	M. m. musculus	ENSMUSG00000020485	Supt4a	5.2072559720869585	5.336073211695615	0.7144429617640389	0.9328379595653744
liver	M. m. musculus	ENSMUSG00000020486	Septin4	2.944722494905936	2.8046567937765445	0.4821669282179945	0.8486374915291962
liver	M. m. musculus	ENSMUSG00000020491	2810021J22Rik	2.114144953463851	2.4955119999869595	0.14119964933868281	0.5880961965556258
liver	M. m. musculus	ENSMUSG00000020495	Smg8	3.0146569099045317	3.3933461390408137	0.22074605008063017	0.6743392564392676
liver	M. m. musculus	ENSMUSG00000020496	Rnf187	6.338238315068816	6.172822953498622	0.6275640048908938	0.9114452678032295
liver	M. m. musculus	ENSMUSG00000020513	Tubd1	2.3004846009898814	2.416242869926971	0.7251615749015083	0.9352279171388655
liver	M. m. musculus	ENSMUSG00000020514	Mrpl22	5.9930441383596165	5.476881964189855	0.002881884460936448	0.07170385977620289
liver	M. m. musculus	ENSMUSG00000020515	Cnot8	5.479897253597344	5.56106181386301	0.858206704314077	0.966785840647369
liver	M. m. musculus	ENSMUSG00000020516	Rps6kb1	3.628419032387582	3.650972331448086	0.8963990703805631	0.9743090376989847
liver	M. m. musculus	ENSMUSG00000020519	Sap30l	4.810690483239551	4.96978510745817	0.3583397643100123	0.782975118051099
liver	M. m. musculus	ENSMUSG00000020520	Galnt10	2.585367446029063	2.6899951409781213	0.7483407293697366	0.9389197634389547
liver	M. m. musculus	ENSMUSG00000020521	Rnft1	4.4807433746635	4.409508631890706	0.6808716474408618	0.9269653779890729
liver	M. m. musculus	ENSMUSG00000020522	Mfap3	3.1342087721235425	3.2228645791751482	0.6087528157096851	0.9057150314157877
liver	M. m. musculus	ENSMUSG00000020523	Fam114a2	5.013192510514471	4.9102544022208665	0.5523024874955831	0.880715178453914
liver	M. m. musculus	ENSMUSG00000020525	Ppm1d	2.4371322190791584	2.599042140327482	0.6829883395047249	0.9271195251252129
liver	M. m. musculus	ENSMUSG00000020526	Znhit3	2.8596365681210267	2.832139747363744	0.8738635043497749	0.9691720467817762
liver	M. m. musculus	ENSMUSG00000020527	Myo19	2.866806875587706	2.8552899801739056	0.9469854685574117	0.988042077453275
liver	M. m. musculus	ENSMUSG00000020528	Prpsap2	4.0571557386376265	3.9305187636330796	0.5230357571174654	0.8681966444328466
liver	M. m. musculus	ENSMUSG00000020530	Ggnbp2	5.525552998539398	5.5717337595228855	0.7897580991721059	0.9464109359397427
liver	M. m. musculus	ENSMUSG00000020532	Acaca	3.7354847628089645	4.525880572245864	5.034322277386386e-06	0.0004547671123905703
liver	M. m. musculus	ENSMUSG00000020534	Shmt1	7.868981711800533	7.500419304333082	0.05180430130095381	0.3765322520293783
liver	M. m. musculus	ENSMUSG00000020536	Llgl1	2.530114236850549	3.2223140119863496	0.006056620259698934	0.11723886359845793
liver	M. m. musculus	ENSMUSG00000020537	Drg2	4.894493996089631	4.98561073958059	0.598844599307823	0.9021767255635782
liver	M. m. musculus	ENSMUSG00000020538	Srebf1	6.513918393690022	6.913767879313566	0.04903072341409719	0.36888055766905664
liver	M. m. musculus	ENSMUSG00000020541	Tom1l1	2.7651245100360984	3.1418502617374195	0.029628082531148413	0.2866557685762701
liver	M. m. musculus	ENSMUSG00000020544	Cox11	4.296100190811915	4.619601180411525	0.061799180107632745	0.41200823067768183
liver	M. m. musculus	ENSMUSG00000020547	Bzw2	2.4863171447033965	2.4794637893980296	0.9684376471386983	0.9932728264362718
liver	M. m. musculus	ENSMUSG00000020549	Elac2	4.307741569679392	4.5125491933579625	0.2370242723571977	0.6907089512768438
liver	M. m. musculus	ENSMUSG00000020553	Pctp	5.737518637255296	5.931231147863526	0.7656783854591867	0.9430387538508993
liver	M. m. musculus	ENSMUSG00000020561	Polr1f	3.0037455647539626	3.1448467499516903	0.6743653715106364	0.9251418224294912
liver	M. m. musculus	ENSMUSG00000020564	Atxn7l1	2.3921290305984044	2.5488378397138156	0.3655932191636688	0.7897034055480627
liver	M. m. musculus	ENSMUSG00000020570	Sypl	4.318749024285028	4.416863997028977	0.5710763196474591	0.8888090482631894
liver	M. m. musculus	ENSMUSG00000020571	Pdia6	7.836187431371675	7.673154634272574	0.44212480084258565	0.8244718947458818
liver	M. m. musculus	ENSMUSG00000020572	Nampt	4.58486740695113	4.783121493195062	0.2523663962887324	0.7032901219612407
liver	M. m. musculus	ENSMUSG00000020576	Nbas	3.646996435353545	3.546348885353887	0.5611805387162623	0.8854596991566733
liver	M. m. musculus	ENSMUSG00000020580	Rock2	2.7286856801826587	3.1234269851272787	0.022664688418893162	0.2519499232552569
liver	M. m. musculus	ENSMUSG00000020585	Laptm4a	7.724949030244698	7.799562521285714	0.6666274768240681	0.9213333852673922
liver	M. m. musculus	ENSMUSG00000020590	Snx13	3.850163793910406	3.9995920285708952	0.5495093656946501	0.8790646321713714
liver	M. m. musculus	ENSMUSG00000020592	Sdc1	7.738727861357011	7.711475620007783	0.8749761969609258	0.9692207608182946
liver	M. m. musculus	ENSMUSG00000020593	Lpin1	3.9390001474273806	4.072153890617673	0.5127345489062674	0.8624438024077093
liver	M. m. musculus	ENSMUSG00000020594	Pum2	4.573737031917955	4.819730996593666	0.1555358381690975	0.607777805659213
liver	M. m. musculus	ENSMUSG00000020604	Arsg	4.052198070808338	3.8155575556204564	0.4173749692306985	0.8159063303527367
liver	M. m. musculus	ENSMUSG00000020605	Hs1bp3	3.525142130174054	3.7485487714490366	0.42818938670239254	0.8187366476859057
liver	M. m. musculus	ENSMUSG00000020607	Lratd1	1.6954837004552505	2.3573362987959583	0.00013279971686240262	0.007008330320943743
liver	M. m. musculus	ENSMUSG00000020608	Smc6	3.0030723769545054	3.1468403823021784	0.40651336091635276	0.8101986622755455
liver	M. m. musculus	ENSMUSG00000020609	Apob	10.570523546280887	10.625123783967567	0.7525835221542259	0.9409391321273006
liver	M. m. musculus	ENSMUSG00000020610	Amz2	3.24513916652475	3.326573582411536	0.6382394100325395	0.9136865253283494
liver	M. m. musculus	ENSMUSG00000020611	Gna13	4.136348296168634	4.236182175214427	0.5643508118367324	0.8872912157610318
liver	M. m. musculus	ENSMUSG00000020612	Prkar1a	6.320272878757256	6.578169493403207	0.13649611175921972	0.5811662473926523
liver	M. m. musculus	ENSMUSG00000020614	Fam20a	3.91156569100541	4.2058130175546875	0.12230549421946836	0.5586808213471414
liver	M. m. musculus	ENSMUSG00000020620	Abca8b	5.925504257383727	5.306413920395242	0.18510843389839954	0.639339284135567
liver	M. m. musculus	ENSMUSG00000020621	Rdh14	4.954223250009842	5.220982113026169	0.12352793397704268	0.5609667545234633
liver	M. m. musculus	ENSMUSG00000020623	Map2k6	2.39915670928553	2.2563932171295114	0.7268475018774873	0.9352279171388655
liver	M. m. musculus	ENSMUSG00000020628	Trappc12	2.9766264560241673	3.29006759011577	0.07034957945465356	0.43501847105579694
liver	M. m. musculus	ENSMUSG00000020629	Adi1	7.475603671035066	7.318023209430247	0.3629326262091266	0.786330153803416
liver	M. m. musculus	ENSMUSG00000020630	Rnaseh1	2.9583078167672756	3.0961458691692156	0.4979792841770774	0.8551239491113919
liver	M. m. musculus	ENSMUSG00000020634	Ubxn2a	4.715515375304365	4.713541035560011	0.9909052258771188	0.9977110737490957
liver	M. m. musculus	ENSMUSG00000020638	Cmpk2	2.2463114738829244	2.3618866565359578	0.5045973682846729	0.8579011371381648
liver	M. m. musculus	ENSMUSG00000020640	Itsn2	3.04085460808346	3.3180660588758735	0.10949190589189	0.5292556523439415
liver	M. m. musculus	ENSMUSG00000020644	Id2	6.789101927588985	6.891049909931539	0.7983112292275686	0.9482843641667137
liver	M. m. musculus	ENSMUSG00000020647	Ncoa1	3.012419183661229	3.2478926401670956	0.17398610142296328	0.6269065310482158
liver	M. m. musculus	ENSMUSG00000020648	Dus4l	2.637247203791772	2.9529071526497974	0.34500481682331324	0.7713184611566024
liver	M. m. musculus	ENSMUSG00000020650	Bcap29	2.665602931373206	2.7455777202211586	0.6630085086280488	0.9199564063613719
liver	M. m. musculus	ENSMUSG00000020652	Cenpo	1.790379281073532	1.9153117061227731	0.47072637649396987	0.8403548401202373
liver	M. m. musculus	ENSMUSG00000020653	Klf11	2.7212054183674828	2.9936085296010564	0.3099616070376249	0.7462709722463284
liver	M. m. musculus	ENSMUSG00000020659	Cbll1	2.835076770171089	2.883725380984369	0.7788078980747284	0.9435659008383842
liver	M. m. musculus	ENSMUSG00000020661	Dnmt3a	2.7378405438977316	2.5318978920285256	0.234435552844033	0.688341226461821
liver	M. m. musculus	ENSMUSG00000020664	Dld	6.556075139046606	6.720647741576778	0.34203077511288377	0.768558205028718
liver	M. m. musculus	ENSMUSG00000020669	Sh3yl1	3.7081299682855495	3.58072249464351	0.8997377165561258	0.9747681279712238
liver	M. m. musculus	ENSMUSG00000020671	Rab10	6.017398641459834	6.155037270402188	0.4268130548496836	0.8182994498540862
liver	M. m. musculus	ENSMUSG00000020674	Pxdn	2.2156083764222245	2.2192195536646766	0.9833659969724344	0.9971680442272899
liver	M. m. musculus	ENSMUSG00000020677	Ddx52	3.852627097868541	4.010393256504127	0.3623673829487114	0.7859127687335988
liver	M. m. musculus	ENSMUSG00000020679	Hnf1b	3.8375400934974544	3.809279441770639	0.8703901377819698	0.9683944295415243
liver	M. m. musculus	ENSMUSG00000020680	Taf15	6.475333962610584	6.223005172278009	0.14516581125114786	0.5940812653225626
liver	M. m. musculus	ENSMUSG00000020687	Cdc27	3.9656808724373143	3.894537911574613	0.6939881098333895	0.9294407844336684
liver	M. m. musculus	ENSMUSG00000020689	Itgb3	2.014888878025684	2.076865848394074	0.8611004510393264	0.966785840647369
liver	M. m. musculus	ENSMUSG00000020691	Mettl2	3.3913398955107112	3.2595682400179555	0.5924082079623836	0.899058135498535
liver	M. m. musculus	ENSMUSG00000020692	Nle1	2.336916434208273	2.5978928681010514	0.28096939485997946	0.7275531851192599
liver	M. m. musculus	ENSMUSG00000020694	Tlk2	2.9549945855239366	3.182623799574755	0.18877289310950382	0.6430714066841072
liver	M. m. musculus	ENSMUSG00000020696	Rffl	3.8883237274810125	3.8286194496690826	0.7303178064045615	0.9352279171388655
liver	M. m. musculus	ENSMUSG00000020697	Lig3	3.8233330090624165	3.6116139556357516	0.2215713203081776	0.6747754863173465
liver	M. m. musculus	ENSMUSG00000020698	Cct6b	1.7968195986607742	1.810827894055742	0.9696437395997882	0.9933943914736275
liver	M. m. musculus	ENSMUSG00000020700	Map3k3	3.3955285106531057	3.5702301656023527	0.3131470885890807	0.7484094368807223
liver	M. m. musculus	ENSMUSG00000020705	Ddx42	4.902915442336192	4.769298520459958	0.44044756110535427	0.8244240092696421
liver	M. m. musculus	ENSMUSG00000020706	Ftsj3	4.617629527214643	4.636767690124292	0.9120174216185868	0.9778441709334441
liver	M. m. musculus	ENSMUSG00000020707	Rnf135	4.077636877888513	3.9665921484676643	0.5214466412100318	0.8670888012293514
liver	M. m. musculus	ENSMUSG00000020708	Psmc5	6.904743040127938	7.074428643310455	0.32724395990730687	0.7583069543178871
liver	M. m. musculus	ENSMUSG00000020709	Adap2	5.696818405350542	5.623040631103027	0.6701397780826814	0.9230070817081107
liver	M. m. musculus	ENSMUSG00000020715	Ern1	4.829184224303201	5.276201644349793	0.18726459748966862	0.6417300475150058
liver	M. m. musculus	ENSMUSG00000020716	Nf1	2.774770937245945	2.88233422994708	0.534588464269929	0.8740227495159905
liver	M. m. musculus	ENSMUSG00000020717	Pecam1	2.586268025925897	2.9232542055261304	0.13219565109288173	0.5763312961582452
liver	M. m. musculus	ENSMUSG00000020718	Polg2	2.6310817717605817	2.77089158933512	0.41955566779391396	0.8160956651445348
liver	M. m. musculus	ENSMUSG00000020719	Ddx5	7.6985048176604405	7.9022353929283415	0.2394993740647681	0.6929133718411891
liver	M. m. musculus	ENSMUSG00000020720	Psmd12	5.862411251551787	6.120968452278666	0.13549460238501201	0.5804384758435691
liver	M. m. musculus	ENSMUSG00000020721	Helz	2.3701099558708068	2.5149150526615696	0.4031365544482095	0.8076424038865527
liver	M. m. musculus	ENSMUSG00000020733	Slc9a3r1	7.179618283479806	7.537168663466163	0.2913209226435206	0.7342280191689359
liver	M. m. musculus	ENSMUSG00000020736	Nt5c	4.176712392905163	4.666140698476546	0.09602048620556677	0.4996982100567487
liver	M. m. musculus	ENSMUSG00000020737	Jpt1	3.2567797214814	3.6335930402171774	0.029590219664269654	0.2866557685762701
liver	M. m. musculus	ENSMUSG00000020738	Sumo2	4.326654397736469	3.7944192431864785	0.4836214106109446	0.8495369465297369
liver	M. m. musculus	ENSMUSG00000020739	Nup85	3.756982847969181	3.911472926992385	0.37242032946627174	0.7934768224692924
liver	M. m. musculus	ENSMUSG00000020740	Gga3	2.8644733545288523	2.825516791573744	0.8299279220883384	0.9600727699310857
liver	M. m. musculus	ENSMUSG00000020741	Cluh	7.03418353766633	7.142929399684084	0.5301057936350438	0.8716580506360421
liver	M. m. musculus	ENSMUSG00000020743	Mif4gd	5.0424035879649205	5.536848862575854	0.17041206737348635	0.6220935817115766
liver	M. m. musculus	ENSMUSG00000020744	Slc25a19	2.6866576601717025	3.1441419523950627	0.09090880944830765	0.4871846751193731
liver	M. m. musculus	ENSMUSG00000020745	Pafah1b1	4.781843228745551	4.913570958662907	0.44693760297727997	0.8279038139762028
liver	M. m. musculus	ENSMUSG00000020747	Tmem94	4.249687823914573	4.454866777907014	0.3398498973653503	0.7668854175335001
liver	M. m. musculus	ENSMUSG00000020752	Recql5	3.082850028900789	3.136111838447776	0.7584573429409729	0.9417691914630381
liver	M. m. musculus	ENSMUSG00000020755	Sap30bp	3.3014069715278724	3.616419365016923	0.06895341063254759	0.4324340847923224
liver	M. m. musculus	ENSMUSG00000020766	Galk1	5.880644368093839	6.021600530471342	0.8378052071834314	0.9625462505000036
liver	M. m. musculus	ENSMUSG00000020770	Unk	2.845703040688104	3.019605042854634	0.31536720096899945	0.7501809277155606
liver	M. m. musculus	ENSMUSG00000020773	Trim47	2.0666042890802454	2.204294079382703	0.4266412060681794	0.8182994498540862
liver	M. m. musculus	ENSMUSG00000020774	Aspa	2.815121281574336	2.8452694037340986	0.9350968236518977	0.9866585131808459
liver	M. m. musculus	ENSMUSG00000020775	Mrpl38	5.185063495127142	5.687115910893787	0.11129685024231713	0.53378507237535
liver	M. m. musculus	ENSMUSG00000020776	Fbf1	2.144877864631053	2.279168164955788	0.43814739792738	0.8244240092696421
liver	M. m. musculus	ENSMUSG00000020777	Acox1	9.804970674058454	9.852769936583016	0.7825717451571683	0.944265570239582
liver	M. m. musculus	ENSMUSG00000020780	Srp68	5.362999139656685	5.6667992972561265	0.07943204455828108	0.45875559979408326
liver	M. m. musculus	ENSMUSG00000020781	Tsen54	2.964010914010468	3.5522010509405355	0.0019204620200559774	0.0542212453380713
liver	M. m. musculus	ENSMUSG00000020782	Llgl2	4.38595406431269	4.691151564544546	0.15451009304572302	0.6069230634920042
liver	M. m. musculus	ENSMUSG00000020783	Ncbp3	1.9287596370260427	2.302089237979576	0.031129025214688317	0.29335595472526294
liver	M. m. musculus	ENSMUSG00000020790	Ankfy1	3.5252699146036575	3.7120000515459317	0.280994955623291	0.7275531851192599
liver	M. m. musculus	ENSMUSG00000020792	Exoc7	4.01471202511335	4.298988937064136	0.10074065102746994	0.509650104870051
liver	M. m. musculus	ENSMUSG00000020794	Ube2g1	4.694382311366052	4.8976289728118285	0.2406173415761929	0.6932507127759462
liver	M. m. musculus	ENSMUSG00000020801	Med31	2.4213268318702257	2.5874623132374066	0.33746623619797583	0.7654957485933227
liver	M. m. musculus	ENSMUSG00000020802	Ube2o	2.6636183266701985	3.0493660250118455	0.025939563920596945	0.2706514125201099
liver	M. m. musculus	ENSMUSG00000020803	Txndc17	6.628254228554233	6.210474592226863	0.015863025231348634	0.2034872187137066
liver	M. m. musculus	ENSMUSG00000020806	Rhbdf2	2.735764787859506	2.9932956932711776	0.13705301231885178	0.5816333028901383
liver	M. m. musculus	ENSMUSG00000020810	Cygb	2.689106997311442	2.6433924815771155	0.848673024039253	0.9650903957769471
liver	M. m. musculus	ENSMUSG00000020814	Mxra7	2.027672924996297	1.7634646559031868	0.12715757578218287	0.5681858343885685
liver	M. m. musculus	ENSMUSG00000020817	Rabep1	4.756149669597362	4.840357819652535	0.6268423994349797	0.9113163316129536
liver	M. m. musculus	ENSMUSG00000020818	Mfsd11	2.5379130609652725	2.908959560237646	0.032174338127818565	0.2998253609736401
liver	M. m. musculus	ENSMUSG00000020821	Kif1c	6.589455693757369	6.464628431439007	0.5582170665207757	0.8835062055553657
liver	M. m. musculus	ENSMUSG00000020823	Sec14l1	2.5680701597816773	2.7178830610833846	0.387068873336575	0.7994108327385865
liver	M. m. musculus	ENSMUSG00000020827	Mink1	5.024532207886635	5.053170646369407	0.8686731483746013	0.9683944295415243
liver	M. m. musculus	ENSMUSG00000020828	Pld2	2.2969524660582605	2.305064365321518	0.9626454731035038	0.9918774136532941
liver	M. m. musculus	ENSMUSG00000020829	Slc46a1	4.261289041065469	5.22098841719661	0.011941065219114026	0.17327505202902507
liver	M. m. musculus	ENSMUSG00000020832	Eral1	4.172769047391698	4.293089851718474	0.48726057350037255	0.8513653708172537
liver	M. m. musculus	ENSMUSG00000020834	Dhrs13	2.066065148428613	2.623717586729857	0.16581077145666911	0.617602007948002
liver	M. m. musculus	ENSMUSG00000020840	Blmh	3.8423637854535784	4.445899168373683	0.008199786739410434	0.13888388789876424
liver	M. m. musculus	ENSMUSG00000020841	Cpd	3.4787107644231052	3.597591079418601	0.8240703335278361	0.9583582655722931
liver	M. m. musculus	ENSMUSG00000020843	Timm22	3.4387582662120866	3.5379499437328743	0.6404801770689669	0.9137587063109955
liver	M. m. musculus	ENSMUSG00000020844	Nxn	1.7452352917627818	1.8847097247819111	0.6755997207156846	0.9256613553671299
liver	M. m. musculus	ENSMUSG00000020847	Rph3al	1.726606785863155	1.8582062355005347	0.6525258705724291	0.9170211447555052
liver	M. m. musculus	ENSMUSG00000020849	Ywhae	7.302230925251604	7.513032673306017	0.22357969148561327	0.677905523594268
liver	M. m. musculus	ENSMUSG00000020850	Prpf8	6.4338509866420095	6.57709234652182	0.6358079569849308	0.9127397798335817
liver	M. m. musculus	ENSMUSG00000020857	Nme2	2.328818383777401	1.910970494005363	0.14664757998531705	0.596041866442146
liver	M. m. musculus	ENSMUSG00000020859	Spag9	4.465695079998514	4.5721149067429145	0.5389410229377798	0.8751088562777455
liver	M. m. musculus	ENSMUSG00000020863	Luc7l3	4.301579997169237	4.431262765753562	0.45402368754097944	0.8327852621523548
liver	M. m. musculus	ENSMUSG00000020864	Ankrd40	4.709023358561843	4.760236233057853	0.7674762527959451	0.9430387538508993
liver	M. m. musculus	ENSMUSG00000020865	Abcc3	6.207232753984127	6.618006648147168	0.534869086653307	0.8740227495159905
liver	M. m. musculus	ENSMUSG00000020868	Xylt2	4.022828067011021	4.345802652389451	0.06222421878178722	0.41346735700793935
liver	M. m. musculus	ENSMUSG00000020869	Lrrc59	5.985263451528351	6.20579818927812	0.20292653994565438	0.6559459755109853
liver	M. m. musculus	ENSMUSG00000020870	Cdc34b	2.934076714970441	3.0630256582604325	0.5703043173511052	0.8884151721442134
liver	M. m. musculus	ENSMUSG00000020873	Slc35b1	5.225189668228111	5.610967470257066	0.05885194850916593	0.40356317499530764
liver	M. m. musculus	ENSMUSG00000020876	Snx11	3.1322745221718353	3.2271798984194255	0.8061580472879504	0.9518012556360164
liver	M. m. musculus	ENSMUSG00000020877	Scrn2	5.021012134937314	5.302775640493386	0.10378757912332817	0.5159142624981882
liver	M. m. musculus	ENSMUSG00000020883	Fbxl20	3.3951041777368745	3.5334454290881867	0.424456506525675	0.818018322856973
liver	M. m. musculus	ENSMUSG00000020884	Asgr1	8.943390804435586	9.243405309605409	0.0832496083323853	0.4662613668495684
liver	M. m. musculus	ENSMUSG00000020888	Dvl2	2.1114946239795835	2.174391384660904	0.7737620737240866	0.9430387538508993
liver	M. m. musculus	ENSMUSG00000020889	Nr1d1	4.646827461536109	5.245721036860252	0.13401555181237626	0.5787140129296713
liver	M. m. musculus	ENSMUSG00000020893	Per1	1.7867693926560622	2.9416956569287267	0.026466893700900444	0.2727477319002351
liver	M. m. musculus	ENSMUSG00000020894	Vamp2	3.945852503898186	4.120129573068497	0.31432460099824155	0.7488079767663027
liver	M. m. musculus	ENSMUSG00000020895	Tmem107	1.6767023308727755	1.8880718957016427	0.22233496964773833	0.6765865677262132
liver	M. m. musculus	ENSMUSG00000020898	Ctc1	2.559693448379062	2.467643473508967	0.595106442158435	0.9001557241699544
liver	M. m. musculus	ENSMUSG00000020899	Pfas	2.827330176535552	2.664230490308711	0.5993537683332084	0.9022249264490437
liver	M. m. musculus	ENSMUSG00000020900	Myh10	3.3180792343276924	3.017872794605299	0.4898411692632593	0.8513653708172537
liver	M. m. musculus	ENSMUSG00000020902	Ntn1	2.4864429432576487	2.8806151087457073	0.06878643904750245	0.43241593962696373
liver	M. m. musculus	ENSMUSG00000020903	Stx8	2.4387079423421696	2.5573812962196545	0.49324237633232154	0.8525129407049615
liver	M. m. musculus	ENSMUSG00000020910	Adprm	4.2637080232531535	4.518054839609182	0.6646626542388073	0.9203939281939678
liver	M. m. musculus	ENSMUSG00000020911	Krt19	1.7297640033701949	1.8662265937927693	0.4307744277402529	0.8215116364240707
liver	M. m. musculus	ENSMUSG00000020917	Acly	7.53575894589109	7.733838913122016	0.2527832451928106	0.7032901219612407
liver	M. m. musculus	ENSMUSG00000020918	Kat2a	3.568172385325147	3.97035213131221	0.03086119276758989	0.2916542694445088
liver	M. m. musculus	ENSMUSG00000020919	Stat5b	5.498763161243443	5.5328119913454	0.8441554306961816	0.9640443483873822
liver	M. m. musculus	ENSMUSG00000020921	Tmem101	3.6853534985350134	3.4061174602454374	0.16852484037977736	0.6210717948052573
liver	M. m. musculus	ENSMUSG00000020922	Lsm12	4.458600831441941	4.472598735017676	0.9355875407563915	0.9868373995903776
liver	M. m. musculus	ENSMUSG00000020923	Ubtf	4.343760451212581	4.4870836646636905	0.4079667765406317	0.8109997756488727
liver	M. m. musculus	ENSMUSG00000020925	Ccdc43	3.567451290567102	3.667161623059036	0.5648329340982015	0.8872912157610318
liver	M. m. musculus	ENSMUSG00000020929	Eftud2	3.3214515878711404	3.507167689960486	0.2836156542256681	0.7293084930641344
liver	M. m. musculus	ENSMUSG00000020935	Dcakd	4.09956446237531	4.564036143258894	0.3251392046502347	0.7577455248928718
liver	M. m. musculus	ENSMUSG00000020936	Nmt1	4.986950072408713	5.178044242237878	0.2699044153278797	0.7172836648495158
liver	M. m. musculus	ENSMUSG00000020941	Map3k14	1.5891525546334064	1.7385205760786222	0.3884802723283728	0.7996633187613118
liver	M. m. musculus	ENSMUSG00000020946	Gosr2	5.605572627158919	6.078491843799278	0.0063257450050766915	0.12012925220815149
liver	M. m. musculus	ENSMUSG00000020948	Klhl28	2.3648126916800276	2.498710368595911	0.4562802347391177	0.8338246474869818
liver	M. m. musculus	ENSMUSG00000020949	Fkbp3	3.0601501340135577	3.0507810517549525	0.9568615300641125	0.9904571084909338
liver	M. m. musculus	ENSMUSG00000020952	Scfd1	3.3231254464763316	3.2840564371093652	0.8215397413137473	0.9574089757881219
liver	M. m. musculus	ENSMUSG00000020954	Strn3	3.4229670391253046	3.630108516384174	0.23172314448602566	0.6864033993984233
liver	M. m. musculus	ENSMUSG00000020955	Ap4s1	3.740388365592175	3.9646410964312153	0.6262686960108442	0.9109199586812379
liver	M. m. musculus	ENSMUSG00000020956	Dtd2	2.9000797875866646	3.354881740737187	0.02039198022397678	0.2356168892641306
liver	M. m. musculus	ENSMUSG00000020961	Ston2	2.451856918650541	2.507350925228854	0.9397847355564887	0.9868373995903776
liver	M. m. musculus	ENSMUSG00000020962	Gtf2a1	3.556466551047439	3.574202498808315	0.9184403407941534	0.9803280069345301
liver	M. m. musculus	ENSMUSG00000020964	Sel1l	5.741639186296908	5.781775639254565	0.8167493451557436	0.9554947711908344
liver	M. m. musculus	ENSMUSG00000020978	Klhdc2	3.8752823638727114	3.8440894270897816	0.8570799469579954	0.9664800526482029
liver	M. m. musculus	ENSMUSG00000020982	Nemf	3.2069150179837953	3.2867550635915093	0.6870827395233396	0.9276170448081218
liver	M. m. musculus	ENSMUSG00000020986	Sec23a	5.359068736487975	5.695849738372738	0.35641550807990774	0.7818736873543676
liver	M. m. musculus	ENSMUSG00000020988	L2hgdh	5.627570511798225	5.7462291159923415	0.4932961087035192	0.8525129407049615
liver	M. m. musculus	ENSMUSG00000020993	Trappc6b	4.8760534954633705	4.765803746168549	0.5244328423369493	0.8681966444328466
liver	M. m. musculus	ENSMUSG00000020994	Pnn	5.020236346554441	4.806281417251874	0.21673027293156366	0.6723868956326698
liver	M. m. musculus	ENSMUSG00000021000	Mia2	6.017105568004302	6.212606317096317	0.25901423899249165	0.7063196421586043
liver	M. m. musculus	ENSMUSG00000021009	Ptpn21	3.3886109934373576	3.2127331180589307	0.3099002377584756	0.7462709722463284
liver	M. m. musculus	ENSMUSG00000021012	Zc3h14	4.156967657380678	4.058209466397196	0.6414702243634931	0.913866704468443
liver	M. m. musculus	ENSMUSG00000021013	Ttc8	2.4168980314314754	2.3244434351398544	0.5934890054470752	0.8995390642677631
liver	M. m. musculus	ENSMUSG00000021018	Polr2h	3.612254636265049	3.677024400864937	0.7084426987301863	0.9313690455430563
liver	M. m. musculus	ENSMUSG00000021022	Ppp2r3c	3.2924120880544794	3.0285437899321206	0.3062245061856407	0.7437679893871999
liver	M. m. musculus	ENSMUSG00000021023	Prorp	3.1758717291369205	3.225137604956293	0.7760757629293648	0.9430387538508993
liver	M. m. musculus	ENSMUSG00000021024	Psma6	7.11131035226179	7.453403070267845	0.04825983845823145	0.3663144589104366
liver	M. m. musculus	ENSMUSG00000021025	Nfkbia	5.373256337149696	5.546685625363728	0.37300664226022356	0.7934768224692924
liver	M. m. musculus	ENSMUSG00000021027	Ralgapa1	2.118788973152829	2.164951218066612	0.7898404177202961	0.9464109359397427
liver	M. m. musculus	ENSMUSG00000021028	Mbip	3.284456130610945	3.056578155004904	0.18829016472035526	0.6428278793500177
liver	M. m. musculus	ENSMUSG00000021033	Gstz1	7.51435200140722	8.285122810362626	8.585136302436768e-06	0.0007357535188421665
liver	M. m. musculus	ENSMUSG00000021036	Sptlc2	3.3060522769184995	3.2955063248134344	0.9779002520616666	0.9957742273165808
liver	M. m. musculus	ENSMUSG00000021037	Ahsa1	5.238620662837795	5.239600409584128	0.9954867338173987	0.99897372698029
liver	M. m. musculus	ENSMUSG00000021038	Vipas39	3.385586486080659	3.628234706560014	0.229311977123395	0.6851344441645655
liver	M. m. musculus	ENSMUSG00000021039	Snw1	3.6516080964193054	3.7211231364475053	0.6881659375404989	0.9276170448081218
liver	M. m. musculus	ENSMUSG00000021040	Slirp	4.352462219169775	4.224454530008025	0.6946089320877702	0.9294407844336684
liver	M. m. musculus	ENSMUSG00000021044	Adck1	2.677934389202439	3.226771259791482	0.042716822831283856	0.34514229051513556
liver	M. m. musculus	ENSMUSG00000021048	Mthfd1	8.034597644670441	7.497392761542571	0.0019250786217565954	0.0542212453380713
liver	M. m. musculus	ENSMUSG00000021051	Ppp2r5e	4.471168638164401	4.682506288546508	0.28262921487135056	0.7287248052012462
liver	M. m. musculus	ENSMUSG00000021054	Sgpp1	4.949548935399233	4.958389637608965	0.979847528609163	0.996039250746561
liver	M. m. musculus	ENSMUSG00000021067	Sav1	2.8648199352059716	3.242320761915465	0.029294393345414723	0.2866557685762701
liver	M. m. musculus	ENSMUSG00000021069	Pygl	7.714740216964	7.646620462187393	0.7319438850434485	0.9352279171388655
liver	M. m. musculus	ENSMUSG00000021072	Tmx1	5.013395043293644	5.194207389090167	0.2965221425956619	0.7370215821935509
liver	M. m. musculus	ENSMUSG00000021076	Actr10	3.7612695835979424	3.389589579110802	0.031881316403229804	0.2979024960190041
liver	M. m. musculus	ENSMUSG00000021079	Timm9	3.5526047932366875	3.966532137093063	0.16017373367039256	0.6111347136655351
liver	M. m. musculus	ENSMUSG00000021091	Serpina3n	8.41119464785615	9.316657776308551	0.02824735513185381	0.27987769753665825
liver	M. m. musculus	ENSMUSG00000021094	Dhrs7	3.1114973618544908	4.413718953002296	2.8604903927178347e-08	4.737051881990327e-06
liver	M. m. musculus	ENSMUSG00000021096	Ppm1a	4.355846360004883	4.583121235189893	0.2281208286331975	0.6834939344866597
liver	M. m. musculus	ENSMUSG00000021097	Clmn	4.884480552187224	4.95393757046248	0.7173079069971522	0.933874372970023
liver	M. m. musculus	ENSMUSG00000021102	Glrx5	5.310765090363175	5.241879229856137	0.8269917361473437	0.958874973755867
liver	M. m. musculus	ENSMUSG00000021103	Mnat1	2.333952409299674	2.4032615188607642	0.7790555818916731	0.9435659008383842
liver	M. m. musculus	ENSMUSG00000021109	Hif1a	3.7460282680370547	4.167491066183679	0.02128831656438303	0.24201581654316173
liver	M. m. musculus	ENSMUSG00000021111	Papola	5.174094207938585	5.4312857330393935	0.1375713857420677	0.582282939989748
liver	M. m. musculus	ENSMUSG00000021112	Mpp5	2.7371261943813168	2.8927061550244817	0.369056908065512	0.7918994697798752
liver	M. m. musculus	ENSMUSG00000021113	Snapc1	1.923304564950386	1.9389357837713181	0.9280910283024303	0.9837276008057142
liver	M. m. musculus	ENSMUSG00000021114	Atp6v1d	3.5709251360072924	3.813962521248717	0.16056406497991565	0.611909048189356
liver	M. m. musculus	ENSMUSG00000021115	Vrk1	1.9096271270472367	2.154568987079789	0.15731126369406903	0.609550515310422
liver	M. m. musculus	ENSMUSG00000021116	Eif2s1	4.469219255622935	4.343057263586736	0.46637084358111125	0.8386775397083938
liver	M. m. musculus	ENSMUSG00000021120	Pigh	2.52070643007077	2.8868003264255755	0.03454567659298149	0.306078093332901
liver	M. m. musculus	ENSMUSG00000021124	Vti1b	5.645084946791682	5.678588932318596	0.8679782295496763	0.9683571397944369
liver	M. m. musculus	ENSMUSG00000021127	Zfp36l1	7.477932972423504	7.4424292857907925	0.8375872584480327	0.9625462505000036
liver	M. m. musculus	ENSMUSG00000021131	Erh	3.8563869068158008	4.148774426619649	0.09139200900489845	0.4881722676249957
liver	M. m. musculus	ENSMUSG00000021133	Susd6	4.049582008118902	4.174265262443164	0.4716117496881331	0.840834106351869
liver	M. m. musculus	ENSMUSG00000021134	Srsf5	7.525609636549644	7.523337353665171	0.9953107296616649	0.99897372698029
liver	M. m. musculus	ENSMUSG00000021135	Slc10a1	9.044215175827906	9.518326556919929	0.19760666422515738	0.6499229170854581
liver	M. m. musculus	ENSMUSG00000021136	Smoc1	6.037244217584227	6.508274567093269	0.006538168527916702	0.12162934291172685
liver	M. m. musculus	ENSMUSG00000021140	Pcnx	3.4276897414837233	3.3283715289664633	0.5663644354310482	0.8879033268367804
liver	M. m. musculus	ENSMUSG00000021143	Pacs2	3.3762631160187806	3.334768628144861	0.8106647580276611	0.9531584813254407
liver	M. m. musculus	ENSMUSG00000021144	Mta1	4.0764655894376975	4.514546609622714	0.01143026829541384	0.1694868624299939
liver	M. m. musculus	ENSMUSG00000021147	Wdr37	2.605987295682156	2.542631970026121	0.7145276455226945	0.9328379595653744
liver	M. m. musculus	ENSMUSG00000021149	Gtpbp4	3.577417038411699	3.313670680140882	0.12782368887565296	0.5692715372908664
liver	M. m. musculus	ENSMUSG00000021156	Zmynd11	3.6943418529741976	3.7696378543668656	0.6698145433426335	0.9229394566574942
liver	M. m. musculus	ENSMUSG00000021171	Esyt2	3.2455463585195843	3.5871964910826675	0.048550508107769515	0.3672515405064096
liver	M. m. musculus	ENSMUSG00000021178	Psmc1	7.110801352544539	7.1847803409739575	0.6692934639957379	0.9227286626543741
liver	M. m. musculus	ENSMUSG00000021179	Nrde2	3.0689875136381706	3.1559645813704726	0.6155533352799822	0.9080110365095309
liver	M. m. musculus	ENSMUSG00000021185	Dglucy	4.426491310382447	4.574614942312424	0.3924447604305891	0.8019203123336498
liver	M. m. musculus	ENSMUSG00000021186	Fbln5	2.1177105977791504	1.739631332479369	0.05744894851442206	0.3985565035366102
liver	M. m. musculus	ENSMUSG00000021187	Tc2n	2.656626720960206	2.1019903367712742	0.3579725784089309	0.782975118051099
liver	M. m. musculus	ENSMUSG00000021188	Trip11	3.5731105674535297	3.762715237573504	0.2736555067344754	0.7204772467279249
liver	M. m. musculus	ENSMUSG00000021189	Atxn3	2.5607556150171193	3.9448046902947316	1.3405387050731368e-15	6.720790797884171e-13
liver	M. m. musculus	ENSMUSG00000021190	Lgmn	5.199059649853508	5.451819693639299	0.32821082841166743	0.7591956234879915
liver	M. m. musculus	ENSMUSG00000021192	Golga5	4.269171644313207	4.541009611804498	0.1165414361983762	0.5445889224470177
liver	M. m. musculus	ENSMUSG00000021193	Pitrm1	4.384717954412272	4.5464381139229415	0.35046290830564625	0.775053282218949
liver	M. m. musculus	ENSMUSG00000021203	Otub2	1.9801780273219798	1.9997056647007763	0.9102344149590134	0.9768725761312241
liver	M. m. musculus	ENSMUSG00000021209	Ppp4r4	3.0253118849840592	2.6190603877429184	0.07358304181047148	0.44689107221901725
liver	M. m. musculus	ENSMUSG00000021210	Akr1c6	10.531246018900818	10.21722704358336	0.12164856104460373	0.5574612581780155
liver	M. m. musculus	ENSMUSG00000021211	Akr1c12	4.1305241004710735	6.888672447503922	0.00023271370873278004	0.01079902368892937
liver	M. m. musculus	ENSMUSG00000021213	Akr1c13	7.859439170929118	7.217967589290242	0.030478407415160207	0.2902667119767452
liver	M. m. musculus	ENSMUSG00000021215	Net1	5.337663286552911	5.633267710967688	0.08788285950033368	0.47871246699302267
liver	M. m. musculus	ENSMUSG00000021218	Gdi2	5.578389549480284	5.739468602337878	0.4925630674397301	0.8522227845613887
liver	M. m. musculus	ENSMUSG00000021221	Dpf3	1.7490521983972338	1.9651333632450598	0.2121976623968749	0.6684593028129012
liver	M. m. musculus	ENSMUSG00000021222	Dcaf4	3.637155256781907	2.302767276932972	6.141478997697056e-06	0.0005498268741956105
liver	M. m. musculus	ENSMUSG00000021224	Numb	5.066385149752677	4.952559937158087	0.5110715030003581	0.8599620675590856
liver	M. m. musculus	ENSMUSG00000021228	Acot3	3.1349084446437243	4.60929720477751	0.05959232006255101	0.4040914306790204
liver	M. m. musculus	ENSMUSG00000021235	Coq6	3.4540119159620777	3.5206660382022497	0.7003650348728321	0.9300278622136315
liver	M. m. musculus	ENSMUSG00000021236	Entpd5	6.526937925656378	7.167015155180197	0.00021946518528657773	0.010331349356190211
liver	M. m. musculus	ENSMUSG00000021238	Aldh6a1	7.629703117147722	7.873724075861282	0.15887785227800869	0.6103709673531008
liver	M. m. musculus	ENSMUSG00000021240	Abcd4	2.8818536856661585	2.814618139517628	0.6978794238513357	0.929905748100947
liver	M. m. musculus	ENSMUSG00000021241	Isca2	4.391030044811936	4.653566911997579	0.12958073043352608	0.5718072451319393
liver	M. m. musculus	ENSMUSG00000021242	Npc2	4.657991061664387	4.696038581406827	0.9391600287477513	0.9868373995903776
liver	M. m. musculus	ENSMUSG00000021243	Fcf1	5.006155921335089	5.0165085474730216	0.952338090713695	0.9900564059705775
liver	M. m. musculus	ENSMUSG00000021244	Ylpm1	3.057961631082584	3.1719728335815827	0.5103813656312494	0.8599620675590856
liver	M. m. musculus	ENSMUSG00000021245	Mlh3	3.062664904551758	3.0222328694258396	0.8154240541526163	0.9552275546437236
liver	M. m. musculus	ENSMUSG00000021248	Tmed10	5.665425493074924	5.647117279788402	0.9158183819207498	0.978450003741948
liver	M. m. musculus	ENSMUSG00000021252	Erg28	5.362530069906449	5.528015037754049	0.33936134674428864	0.7665636908774459
liver	M. m. musculus	ENSMUSG00000021254	Gpatch2l	2.6828811370086965	2.7943446445940485	0.5198771018130262	0.8663007048451811
liver	M. m. musculus	ENSMUSG00000021257	Angel1	2.782523559598561	2.664097965128771	0.49414536746357046	0.8525384518587038
liver	M. m. musculus	ENSMUSG00000021258	Ccnk	3.9346276338527417	4.191260455091252	0.2440825381366165	0.6966589904972407
liver	M. m. musculus	ENSMUSG00000021262	Evl	1.7699693086195412	1.7556578307304733	0.9341478486107424	0.9861822281173928
liver	M. m. musculus	ENSMUSG00000021264	Yy1	4.862989106373049	4.889815911246397	0.8848838289365332	0.972140917360208
liver	M. m. musculus	ENSMUSG00000021265	Slc25a29	2.0513575543393565	2.0958235926132867	0.7973912318249428	0.9482843641667137
liver	M. m. musculus	ENSMUSG00000021266	Wars	3.876660245663071	3.9230477684443312	0.8654266668445201	0.9671289464935722
liver	M. m. musculus	ENSMUSG00000021270	Hsp90aa1	7.2316399318903315	7.060597468339779	0.41520552581082104	0.8148131834377086
liver	M. m. musculus	ENSMUSG00000021271	Zfp839	3.123640316709543	3.528179241124535	0.26002260433297514	0.7065023908956366
liver	M. m. musculus	ENSMUSG00000021273	Fdft1	7.2712988951189645	7.075618063448639	0.3403524608558557	0.7670744268378658
liver	M. m. musculus	ENSMUSG00000021275	Tecpr2	2.6140989627277285	2.909772656811345	0.31382985942166486	0.748663609534023
liver	M. m. musculus	ENSMUSG00000021276	Cinp	3.4406769698002964	3.432839551738537	0.9858110844819038	0.997480140299412
liver	M. m. musculus	ENSMUSG00000021277	Traf3	2.530385294313087	2.8938688359251374	0.08360818336863639	0.4673218953020332
liver	M. m. musculus	ENSMUSG00000021279	Cdc42bpb	4.848521985683973	5.134474318309723	0.12006095112807136	0.553494784809734
liver	M. m. musculus	ENSMUSG00000021281	Tnfaip2	4.257683917180667	4.179528717943271	0.7254947994139469	0.9352279171388655
liver	M. m. musculus	ENSMUSG00000021282	Eif5	6.587230502461688	6.734076908505685	0.39653926984388266	0.8044053837602289
liver	M. m. musculus	ENSMUSG00000021285	Ppp1r13b	2.972021459328204	2.7411472717875545	0.4028915539943301	0.807474237837527
liver	M. m. musculus	ENSMUSG00000021286	Zfyve21	5.095116559723022	5.433877688005433	0.050484207166368145	0.37398894907205626
liver	M. m. musculus	ENSMUSG00000021288	Klc1	3.3837240025038002	3.738088054342814	0.040764064423135335	0.33585971567031886
liver	M. m. musculus	ENSMUSG00000021290	Atp5mpl	6.895518955372906	6.81462233149686	0.7197136652519506	0.9347659346092332
liver	M. m. musculus	ENSMUSG00000021302	Ggps1	2.4363720848320356	2.6604120668377114	0.19583976045947044	0.647166296139936
liver	M. m. musculus	ENSMUSG00000021311	Mtr	2.6104232095875766	2.810447406779417	0.5477273027418896	0.8790646321713714
liver	M. m. musculus	ENSMUSG00000021326	Trim27	3.2868253472519195	3.2499931077890865	0.8524147974959501	0.9652067131158325
liver	M. m. musculus	ENSMUSG00000021327	Zkscan3	5.00411771045759	4.959471289917163	0.874742583622121	0.9691720467817762
liver	M. m. musculus	ENSMUSG00000021336	Slc17a4	5.224533221958433	4.772310287275442	0.01378200167524074	0.1885639732234433
liver	M. m. musculus	ENSMUSG00000021339	Mrs2	3.3168467459970072	3.5833868967860156	0.12383596849974712	0.5619252875882229
liver	M. m. musculus	ENSMUSG00000021340	Gpld1	7.281728833432529	7.246803772933486	0.9397627054730221	0.9868373995903776
liver	M. m. musculus	ENSMUSG00000021357	Exoc2	2.560377211222712	2.8255198511161512	0.12581839818199447	0.5654778478578478
liver	M. m. musculus	ENSMUSG00000021360	Gcnt2	3.506121159343931	3.496604182279844	0.9703692219282799	0.9935066301275213
liver	M. m. musculus	ENSMUSG00000021361	Tmem14c	7.2364843950535676	7.815492839882268	0.0008290573498290301	0.029005603898753368
liver	M. m. musculus	ENSMUSG00000021364	Elovl2	8.164218607436045	7.803320367049115	0.12931128135372402	0.571694981540472
liver	M. m. musculus	ENSMUSG00000021365	Nedd9	1.9729941788090328	1.8375894579310783	0.4343559146143927	0.8227317370968277
liver	M. m. musculus	ENSMUSG00000021366	Hivep1	2.828005780279203	2.9492052630522805	0.48408623084069635	0.8496346194608849
liver	M. m. musculus	ENSMUSG00000021368	Tbc1d7	2.6757512276526767	2.853358113199382	0.305167964439479	0.7434205975302858
liver	M. m. musculus	ENSMUSG00000021371	Mcur1	4.136256188303742	4.067723652113702	0.6923464369586043	0.9290433168850974
liver	M. m. musculus	ENSMUSG00000021374	Nup153	3.5885608391207735	3.787771146309791	0.25008570114095785	0.7006434880266038
liver	M. m. musculus	ENSMUSG00000021375	Kif13a	3.03825828799116	3.0453750692958645	0.96722513843077	0.9932728264362718
liver	M. m. musculus	ENSMUSG00000021376	Tpmt	5.749556433393541	5.317790024196457	0.23353780250083045	0.6866065451881875
liver	M. m. musculus	ENSMUSG00000021377	Dek	4.896879782780057	5.161510606364735	0.2664199164719089	0.7124854691613448
liver	M. m. musculus	ENSMUSG00000021379	Id4	3.222182782711407	3.268773902765729	0.9431617454996761	0.9868373995903776
liver	M. m. musculus	ENSMUSG00000021385	Ippk	2.817132965781167	3.005898700116208	0.2757838616175636	0.7236837622086811
liver	M. m. musculus	ENSMUSG00000021392	Nol8	2.569576614316154	2.5796689823998573	0.9535349061437282	0.9902719873438767
liver	M. m. musculus	ENSMUSG00000021395	Spin1	4.916462111307442	4.943597404502744	0.9091340833910544	0.9767364264138242
liver	M. m. musculus	ENSMUSG00000021400	Wrnip1	4.982362546524953	4.879426847682611	0.8504355243981396	0.9650903957769471
liver	M. m. musculus	ENSMUSG00000021408	Ripk1	3.2702638747349857	3.4391604288482225	0.3294984029781429	0.7596873963352125
liver	M. m. musculus	ENSMUSG00000021411	Pxdc1	5.76783932092383	5.700389620759184	0.6969647210687895	0.9294407844336684
liver	M. m. musculus	ENSMUSG00000021413	Prpf4b	4.803733202614091	4.919482435441973	0.5039558300699143	0.8579011371381648
liver	M. m. musculus	ENSMUSG00000021416	Eci3	4.676957879107746	4.0116109374676565	0.0026998840353632996	0.06819077386042269
liver	M. m. musculus	ENSMUSG00000021417	Eci2	5.324828469601837	5.951847070088485	0.5363926603383979	0.8740227495159905
liver	M. m. musculus	ENSMUSG00000021418	Rpp40	1.865822679505961	2.191102085037397	0.5579418796221964	0.8835062055553657
liver	M. m. musculus	ENSMUSG00000021420	Fars2	3.777146976729392	3.6720695216559793	0.5440732741474648	0.8780657846252421
liver	M. m. musculus	ENSMUSG00000021427	Ssr1	5.214847728439764	5.304327905262808	0.6054256115800357	0.9045636411728053
liver	M. m. musculus	ENSMUSG00000021428	Riok1	2.008824199801936	2.135101515962977	0.4659634780566895	0.8386775397083938
liver	M. m. musculus	ENSMUSG00000021431	Snrnp48	2.7061196724724135	2.9992789257664603	0.10353415131430126	0.5159025359342548
liver	M. m. musculus	ENSMUSG00000021432	Slc35b3	2.7431635412667212	2.9702823445724054	0.3379086565028957	0.7654957485933227
liver	M. m. musculus	ENSMUSG00000021453	Gadd45g	3.0376253084425664	3.8344104154036103	0.025972477585514984	0.27071313175671385
liver	M. m. musculus	ENSMUSG00000021458	Aopep	2.705484425765994	2.7440880847836526	0.8236302029324115	0.9583582655722931
liver	M. m. musculus	ENSMUSG00000021460	Auh	3.1873699785479723	3.184414894321571	0.9936891534122464	0.9988510538751615
liver	M. m. musculus	ENSMUSG00000021466	Ptch1	2.9577760465363068	3.2021598182703297	0.24946987430797843	0.7006434880266038
liver	M. m. musculus	ENSMUSG00000021468	Sptlc1	4.153996028282827	4.3743340934481765	0.20332962913429703	0.656402508477011
liver	M. m. musculus	ENSMUSG00000021470	Ercc6l2	2.2633859586807286	2.2436787586122104	0.9132050479478536	0.978238158543183
liver	M. m. musculus	ENSMUSG00000021474	Sfxn1	4.456636142109978	4.654881534417042	0.3990075957827171	0.8049724006652047
liver	M. m. musculus	ENSMUSG00000021476	Habp4	4.925539475812691	4.656780356733057	0.5857031769603819	0.8959849528619656
liver	M. m. musculus	ENSMUSG00000021477	Ctsl	7.480622436172265	7.787306323334709	0.1062501124453692	0.5217286373602923
liver	M. m. musculus	ENSMUSG00000021481	Zfp346	2.497767968881239	2.6992041824496518	0.5629691174468019	0.887131157916755
liver	M. m. musculus	ENSMUSG00000021482	Prxl2c	5.352620296868401	5.625593363670774	0.22977772655347253	0.6853587685686416
liver	M. m. musculus	ENSMUSG00000021483	Cdk20	2.372003919565786	2.5356173309720447	0.4997100690774474	0.8556340270900897
liver	M. m. musculus	ENSMUSG00000021484	Lman2	6.172511094048609	6.525598173429626	0.04149503933267049	0.338919659113468
liver	M. m. musculus	ENSMUSG00000021486	Prelid1	6.392897011642129	6.56490313614939	0.3753094896111315	0.7939853631993323
liver	M. m. musculus	ENSMUSG00000021488	Nsd1	4.099737170791558	3.9715172984674876	0.45913146190613013	0.8350533124345518
liver	M. m. musculus	ENSMUSG00000021492	F12	8.538098260512058	9.030922644772893	0.070019766314458	0.43392348382884444
liver	M. m. musculus	ENSMUSG00000021493	Pdlim7	1.8890754540347856	2.0010529075788006	0.5179542184823003	0.8645791491130389
liver	M. m. musculus	ENSMUSG00000021494	Ddx41	4.719881662464677	4.689894107034807	0.862546704014831	0.966785840647369
liver	M. m. musculus	ENSMUSG00000021495	Fam193b	3.9263421732189387	3.951628960473576	0.8839266505183494	0.972140917360208
liver	M. m. musculus	ENSMUSG00000021496	Pcbd2	6.043556834297927	5.812781841261492	0.5909427199081664	0.8986021614375469
liver	M. m. musculus	ENSMUSG00000021497	Txndc15	5.586770868773233	5.453770037323864	0.6297946707771183	0.9114452678032295
liver	M. m. musculus	ENSMUSG00000021500	Ddx46	4.254774775932498	4.497761636595234	0.16065104681682263	0.611909048189356
liver	M. m. musculus	ENSMUSG00000021501	Caml	4.2506891347949205	4.328646173741609	0.6526490265537535	0.9170211447555052
liver	M. m. musculus	ENSMUSG00000021504	B4galt7	3.2690928794970353	3.482938842302217	0.2169644251466845	0.672697059661659
liver	M. m. musculus	ENSMUSG00000021508	Cxcl14	2.1517532469626213	1.846436231700399	0.44156403064276023	0.8244718947458818
liver	M. m. musculus	ENSMUSG00000021509	Slc25a48	3.9171809057836975	3.9824014849004516	0.8594709198150359	0.966785840647369
liver	M. m. musculus	ENSMUSG00000021510	Zfp729a	2.201796986504703	2.3850969369351622	0.4308996071405244	0.8215116364240707
liver	M. m. musculus	ENSMUSG00000021514	Zfp369	3.0598997262152983	3.2557804467734783	0.5923244969831691	0.899058135498535
liver	M. m. musculus	ENSMUSG00000021518	Ptdss1	4.90508035335159	4.962030864980375	0.7423038907356658	0.9369355483879371
liver	M. m. musculus	ENSMUSG00000021519	Mterf3	3.343889905050328	3.1852880069722573	0.7050014369127254	0.9310010044984222
liver	M. m. musculus	ENSMUSG00000021520	Uqcrb	8.691583264511062	8.352332702379403	0.05015214513270878	0.37305308549382116
liver	M. m. musculus	ENSMUSG00000021532	Fastkd3	2.4582052415907505	2.728700171082621	0.17713682305243306	0.6305115103822315
liver	M. m. musculus	ENSMUSG00000021537	Cetn3	3.8116149987924626	3.9059899371315234	0.7554485656565815	0.9414208242977748
liver	M. m. musculus	ENSMUSG00000021539	Lect2	8.731477739079732	8.922364998080997	0.34536499856338215	0.7716931360924209
liver	M. m. musculus	ENSMUSG00000021540	Smad5	3.7532692602803266	3.9466216545280455	0.2642849402907169	0.7098808187235517
liver	M. m. musculus	ENSMUSG00000021546	Hnrnpk	6.555640748925541	6.501710355012385	0.7555214294528966	0.9414208242977748
liver	M. m. musculus	ENSMUSG00000021548	Ccnh	4.037645451355203	3.7834488237713124	0.31101771185246246	0.747077078449742
liver	M. m. musculus	ENSMUSG00000021549	Rasa1	3.4555456980723833	3.434668151661244	0.9040581118238511	0.9753594455840064
liver	M. m. musculus	ENSMUSG00000021550	2210016F16Rik	4.494103962973428	4.514433018298614	0.9447635710187485	0.9873041977283915
liver	M. m. musculus	ENSMUSG00000021555	Naa35	2.9223903555854642	3.1318587689908353	0.25946081834652723	0.7063843675157829
liver	M. m. musculus	ENSMUSG00000021556	Golm1	2.3118116021472375	2.2363799943552145	0.8763707468058808	0.9695713102036543
liver	M. m. musculus	ENSMUSG00000021559	Dapk1	5.075104954843368	5.219797309524191	0.6085563594510057	0.9057150314157877
liver	M. m. musculus	ENSMUSG00000021573	Tppp	3.4448544551430387	3.2932948390404064	0.41658882937321084	0.8158101736006435
liver	M. m. musculus	ENSMUSG00000021576	Pdcd6	5.690984045842283	5.60640685841657	0.7050578528617517	0.9310010044984222
liver	M. m. musculus	ENSMUSG00000021577	Sdha	8.179557110100788	8.360733496136172	0.29555071246626025	0.73620211519325
liver	M. m. musculus	ENSMUSG00000021578	Ccdc127	3.026084687117763	3.053908522366301	0.8723761705877722	0.968656580100267
liver	M. m. musculus	ENSMUSG00000021583	Erap1	5.239488328832885	5.0937134890433375	0.7481464651309965	0.9389197634389547
liver	M. m. musculus	ENSMUSG00000021585	Cast	3.5782967274987425	3.6144940156262697	0.8344598387070197	0.9615809095411688
liver	M. m. musculus	ENSMUSG00000021589	Rhobtb3	2.9390808643462454	2.857181237257608	0.6363218276632101	0.9127397798335817
liver	M. m. musculus	ENSMUSG00000021591	Glrx	4.516424508423839	5.152774754919292	0.006578543192189328	0.1219280084807438
liver	M. m. musculus	ENSMUSG00000021592	Arsk	2.5168186124104452	2.960149076133943	0.16603595146504008	0.6177523136697428
liver	M. m. musculus	ENSMUSG00000021594	Srd5a1	7.010369756475999	5.784164100159877	6.172558808379129e-07	7.19677292693227e-05
liver	M. m. musculus	ENSMUSG00000021595	Nsun2	5.633900703982893	5.566076347040801	0.8394538437281759	0.9628464528783367
liver	M. m. musculus	ENSMUSG00000021597	Slf1	1.6341381362515164	1.7712609346990873	0.42854795995590006	0.8189537630032038
liver	M. m. musculus	ENSMUSG00000021598	Med10	2.736582439790419	2.787888550640493	0.7670651542175378	0.9430387538508993
liver	M. m. musculus	ENSMUSG00000021606	Ndufs6	7.570071200990441	7.282121979229936	0.13114273462198825	0.5746591670226644
liver	M. m. musculus	ENSMUSG00000021607	Mrpl36	5.029654678888579	5.482372118089929	0.010782636060871521	0.1628275478649981
liver	M. m. musculus	ENSMUSG00000021608	Lpcat1	1.6111261398874317	1.8071329636349367	0.25778332431538115	0.7059601581650724
liver	M. m. musculus	ENSMUSG00000021610	Clptm1l	6.064137515202571	6.105116636081387	0.8129725010351186	0.9547082298647286
liver	M. m. musculus	ENSMUSG00000021611	Tert	4.0131491502139225	2.911964397652338	0.20424585376127552	0.6574552730864557
liver	M. m. musculus	ENSMUSG00000021615	Xrcc4	2.6743831095492205	2.38715701525458	0.09725680221543173	0.5021596064954346
liver	M. m. musculus	ENSMUSG00000021619	Atg10	3.2827385680130767	3.208959143580248	0.8629139124905394	0.966785840647369
liver	M. m. musculus	ENSMUSG00000021620	Acot12	6.5981441944454495	6.41189202737746	0.28222817842981995	0.7287248052012462
liver	M. m. musculus	ENSMUSG00000021621	Zcchc9	3.6860483902123695	3.763898399181449	0.6530946379332231	0.9170211447555052
liver	M. m. musculus	ENSMUSG00000021629	Slc30a5	4.068295631009268	4.042552323370002	0.8916790086976535	0.9733102271801245
liver	M. m. musculus	ENSMUSG00000021635	Rad17	2.578151794741237	2.5591623175203715	0.9126982191957097	0.978238158543183
liver	M. m. musculus	ENSMUSG00000021636	Marveld2	3.0163921805802674	3.763597348540875	0.05723737016730886	0.3980021571897406
liver	M. m. musculus	ENSMUSG00000021638	Ocln	4.065847565049505	4.100057792752331	0.8434262331288335	0.9637753755112695
liver	M. m. musculus	ENSMUSG00000021639	Gtf2h2	2.9434253272414437	2.8485392751427483	0.583812155128183	0.895668540891112
liver	M. m. musculus	ENSMUSG00000021643	Serf1	3.974821765855045	3.155372141275528	0.30927126055964627	0.7462709722463284
liver	M. m. musculus	ENSMUSG00000021645	Smn1	2.7776456006118893	2.9448751738408827	0.3342942401413013	0.7639553565249998
liver	M. m. musculus	ENSMUSG00000021646	Mccc2	5.829360574545371	5.885364259516657	0.7464397131224038	0.9379136595837523
liver	M. m. musculus	ENSMUSG00000021650	Ptcd2	5.2708398431529435	5.20711546319818	0.7280525780226474	0.9352279171388655
liver	M. m. musculus	ENSMUSG00000021660	Btf3	6.997880915857145	6.396292956753058	0.5044243542845266	0.8579011371381648
liver	M. m. musculus	ENSMUSG00000021661	Ankra2	2.9709399603559	2.982151115013445	0.9483908621178799	0.988206918264157
liver	M. m. musculus	ENSMUSG00000021665	Hexb	5.13928301242592	4.706391366052444	0.7295153781948811	0.9352279171388655
liver	M. m. musculus	ENSMUSG00000021666	Gfm2	3.706870075930011	3.8542483606902014	0.6089408914968193	0.9057150314157877
liver	M. m. musculus	ENSMUSG00000021668	Polk	2.2032488533832444	2.120150376219481	0.6313914579095417	0.9114452678032295
liver	M. m. musculus	ENSMUSG00000021669	Cert1	3.7887658518967333	3.999729440599208	0.2232244107977693	0.6770623677003633
liver	M. m. musculus	ENSMUSG00000021670	Hmgcr	5.330134403641892	6.5890064605160585	0.015049591093371386	0.19855559196478273
liver	M. m. musculus	ENSMUSG00000021671	Poc5	2.306131486609437	2.225903319435788	0.6432227799906469	0.9143173823314739
liver	M. m. musculus	ENSMUSG00000021676	Iqgap2	6.975847871132821	7.233530320351822	0.13682202972143398	0.5815661263318433
liver	M. m. musculus	ENSMUSG00000021681	Aggf1	4.431465856586201	4.750098259933645	0.32549953293057077	0.7577455248928718
liver	M. m. musculus	ENSMUSG00000021686	Ap3b1	4.5966319395717585	4.8015169312503705	0.45842674218632207	0.8350533124345518
liver	M. m. musculus	ENSMUSG00000021687	Scamp1	4.6866746495891745	4.613487756047137	0.6726274612966603	0.9243203441251397
liver	M. m. musculus	ENSMUSG00000021690	Jmy	2.6955769625488624	3.510931269755771	0.0026074214300354603	0.06635689004813594
liver	M. m. musculus	ENSMUSG00000021692	Dimt1	1.9019780602833662	2.0335651919051605	0.44742277319311224	0.8283330142506401
liver	M. m. musculus	ENSMUSG00000021693	Kif2a	2.3997858423937743	2.5615987891855387	0.35018656143000465	0.775053282218949
liver	M. m. musculus	ENSMUSG00000021701	Plk2	2.243000268908771	2.921406534291312	0.0002229432427958675	0.010446036894925998
liver	M. m. musculus	ENSMUSG00000021703	Serinc5	4.047251335720617	4.2506976287493305	0.5810164871167813	0.8935356313374181
liver	M. m. musculus	ENSMUSG00000021704	Mtx3	3.0262383521431437	3.434176305456747	0.38870411811160815	0.7996633187613118
liver	M. m. musculus	ENSMUSG00000021706	Zfyve16	2.128712868027993	2.5719123985595322	0.010503001601315107	0.16030085072840944
liver	M. m. musculus	ENSMUSG00000021707	Dhfr	4.108066977138653	4.212561487029846	0.6370149517112287	0.9133747413691788
liver	M. m. musculus	ENSMUSG00000021709	Erbin	4.776690054750068	4.919134533446206	0.41084724184283966	0.8119950083748216
liver	M. m. musculus	ENSMUSG00000021710	Nln	3.2608617290301707	3.5044748062289033	0.15957547997806978	0.6105549710740216
liver	M. m. musculus	ENSMUSG00000021711	Trappc13	3.8751252004848196	4.201160583011708	0.059786317429956604	0.40450567130241216
liver	M. m. musculus	ENSMUSG00000021712	Trim23	3.3401406499213366	3.3096155240248644	0.8601078351687539	0.966785840647369
liver	M. m. musculus	ENSMUSG00000021713	Ppwd1	2.871494232273808	2.62877303634228	0.16110899443701007	0.611909048189356
liver	M. m. musculus	ENSMUSG00000021715	Cwc27	2.8695210189117906	3.0150021902171247	0.40094430841562884	0.8058352465941748
liver	M. m. musculus	ENSMUSG00000021716	Srek1ip1	3.8338227373454252	3.902652666196971	0.6910800511247249	0.9285085987709523
liver	M. m. musculus	ENSMUSG00000021728	Emb	1.9696174606339938	1.7922635834675997	0.3058574337016032	0.743682684226857
liver	M. m. musculus	ENSMUSG00000021731	Mrps30	3.2194309233573097	3.513951600975827	0.1267832722712655	0.5670186757644868
liver	M. m. musculus	ENSMUSG00000021733	Slc4a7	1.9390567964529377	2.105053099620503	0.6814739760239441	0.9271050302589006
liver	M. m. musculus	ENSMUSG00000021737	Psmd6	5.975542935574317	5.979009631853259	0.9840314224093991	0.9971680442272899
liver	M. m. musculus	ENSMUSG00000021738	Atxn7	3.6320773405956297	3.7026818320876536	0.6835415017929922	0.9274520485085701
liver	M. m. musculus	ENSMUSG00000021748	Pdhb	5.962360899243212	6.1080039578804985	0.4004204353703796	0.8055523705473379
liver	M. m. musculus	ENSMUSG00000021751	Acox2	7.66317720773065	7.8894250496720115	0.7736726297437262	0.9430387538508993
liver	M. m. musculus	ENSMUSG00000021752	Kctd6	2.844402239987712	3.106772859414119	0.19730631467499318	0.6499229170854581
liver	M. m. musculus	ENSMUSG00000021754	Map3k1	3.153858143163574	3.0368980589162864	0.4995046460449572	0.8555744936612206
liver	M. m. musculus	ENSMUSG00000021756	Il6st	5.80842555459521	5.747732318418182	0.7260290998583538	0.9352279171388655
liver	M. m. musculus	ENSMUSG00000021759	Plpp1	4.113838311672294	4.698447156015707	0.005652938678329537	0.11268790482626295
liver	M. m. musculus	ENSMUSG00000021764	Ndufs4	5.75485114659152	5.648725053365737	0.5400619687815715	0.8759626918429015
liver	M. m. musculus	ENSMUSG00000021765	Fst	1.8034983489885592	2.382439476076428	0.0008302192399463664	0.029005603898753368
liver	M. m. musculus	ENSMUSG00000021767	Kat6b	2.8474052045889207	2.5358048829244266	0.07201467937396457	0.44164598781819125
liver	M. m. musculus	ENSMUSG00000021770	Samd8	4.030136882470746	4.065069061820961	0.9505618653298963	0.9890301778211965
liver	M. m. musculus	ENSMUSG00000021771	Vdac2	5.11208644250504	5.4270127053829516	0.06902934918831125	0.4324340847923224
liver	M. m. musculus	ENSMUSG00000021772	Nkiras1	4.302510367323834	3.877140868598218	0.021071306376308007	0.24037252567776513
liver	M. m. musculus	ENSMUSG00000021773	Comtd1	1.698041808829951	2.1927996407383334	0.004283593342878076	0.09426976498131648
liver	M. m. musculus	ENSMUSG00000021774	Ube2e1	4.111272653100345	4.221416676341782	0.5248306424714235	0.8681966444328466
liver	M. m. musculus	ENSMUSG00000021775	Nr1d2	4.282122782548189	4.60280896435139	0.2552091711939383	0.7057734282706087
liver	M. m. musculus	ENSMUSG00000021779	Thrb	4.55837783942564	4.354374160389558	0.2388700522826114	0.6921686336136332
liver	M. m. musculus	ENSMUSG00000021782	Dlg5	2.1920533502981074	2.0805767862572626	0.5198282066993642	0.8663007048451811
liver	M. m. musculus	ENSMUSG00000021785	Ngly1	3.9559255233483728	4.089136435715108	0.44183777032140925	0.8244718947458818
liver	M. m. musculus	ENSMUSG00000021786	Oxsm	4.661761918884676	5.093033184948771	0.252436594695226	0.7032901219612407
liver	M. m. musculus	ENSMUSG00000021789	Sftpa1	1.8315222363412693	2.0079176435337263	0.8342399812053569	0.9615809095411688
liver	M. m. musculus	ENSMUSG00000021792	Prxl2a	7.071767274373425	6.799607552520629	0.11610952499599929	0.5436323964849272
liver	M. m. musculus	ENSMUSG00000021794	Glud1	9.182938647732096	9.563777016859742	0.02789418468937657	0.27901878045583006
liver	M. m. musculus	ENSMUSG00000021796	Bmpr1a	4.0249499577711205	4.123921401062146	0.5677204682984137	0.8879033268367804
liver	M. m. musculus	ENSMUSG00000021807	Rtraf	5.441707202313834	5.851223961998006	0.06634588862268155	0.4242667252676199
liver	M. m. musculus	ENSMUSG00000021809	Nudt13	2.2368774492805445	2.912883491418958	0.0053978015976251	0.10978449618536892
liver	M. m. musculus	ENSMUSG00000021810	Ecd	3.5325273468985254	3.7800472055398235	0.17169495258615988	0.6220935817115766
liver	M. m. musculus	ENSMUSG00000021811	Dnajc9	2.547327051529868	2.7250828327993664	0.3047626933469258	0.7432841200975373
liver	M. m. musculus	ENSMUSG00000021814	Anxa7	4.039701940243864	5.034934890375606	0.0007180673133615682	0.026373849637642655
liver	M. m. musculus	ENSMUSG00000021815	Mss51	1.9470358613861616	2.1010032309712727	0.374040151558727	0.7934768224692924
liver	M. m. musculus	ENSMUSG00000021816	Ppp3cb	3.264473839412332	3.5419984094515424	0.10909174967202949	0.527944590854794
liver	M. m. musculus	ENSMUSG00000021819	Zswim8	4.162840848290706	4.273377633796208	0.5233536322185298	0.8681966444328466
liver	M. m. musculus	ENSMUSG00000021820	Camk2g	2.8371093156798066	2.9907491453483157	0.3750573814042086	0.7939853631993323
liver	M. m. musculus	ENSMUSG00000021823	Vcl	3.6503149834645194	4.283621403299482	0.08260744425945794	0.46379239228629326
liver	M. m. musculus	ENSMUSG00000021824	Ap3m1	4.519045800563729	5.1267573604789165	0.1466082534115516	0.596041866442146
liver	M. m. musculus	ENSMUSG00000021831	Ero1a	3.1868803119809215	3.3627777203278306	0.30984650710773076	0.7462709722463284
liver	M. m. musculus	ENSMUSG00000021832	Psmc6	5.933567866225807	6.039375526653597	0.5789312381119062	0.8923061347363208
liver	M. m. musculus	ENSMUSG00000021835	Bmp4	2.170037929438173	2.2701270705920753	0.764175431449079	0.9430387538508993
liver	M. m. musculus	ENSMUSG00000021838	Samd4	1.658985252170305	1.7596486235395146	0.5730223974842693	0.8890356874389981
liver	M. m. musculus	ENSMUSG00000021840	Mapk1ip1l	4.179970668366172	3.892755839684777	0.49082992343194753	0.8518032976778845
liver	M. m. musculus	ENSMUSG00000021843	Ktn1	2.6584703628968596	2.863107747870235	0.2374142804472905	0.6907089512768438
liver	M. m. musculus	ENSMUSG00000021846	Peli2	3.070435134777244	2.9681889720983143	0.8060256625095535	0.9518012556360164
liver	M. m. musculus	ENSMUSG00000021866	Anxa11	4.254676227775784	4.813272059474389	0.001259486730674183	0.03885807214913856
liver	M. m. musculus	ENSMUSG00000021868	Ppif	4.928553268737828	4.16216194117578	0.0383623991510334	0.32356515550352727
liver	M. m. musculus	ENSMUSG00000021870	Slmap	4.4025236980868545	4.570466209687197	0.3322376639450641	0.7621665716537185
liver	M. m. musculus	ENSMUSG00000021876	Rnase4	10.427421998335959	10.459804456204523	0.8516918324411799	0.9651466872660256
liver	M. m. musculus	ENSMUSG00000021877	Arf4	5.945862565077833	6.226458559361959	0.10522760948035295	0.5195066215994528
liver	M. m. musculus	ENSMUSG00000021884	Hacl1	3.9909826799440262	4.171987429516307	0.7913223202132913	0.9466229892022738
liver	M. m. musculus	ENSMUSG00000021890	Eaf1	4.422103209232913	4.672441997157494	0.3816759742035895	0.7973533056244015
liver	M. m. musculus	ENSMUSG00000021891	Mettl6	2.269091907644484	2.4879267003027903	0.20642992405413282	0.6617240564228867
liver	M. m. musculus	ENSMUSG00000021892	Sh3bp5	5.767707219352371	5.790767961536861	0.9425047083660493	0.9868373995903776
liver	M. m. musculus	ENSMUSG00000021893	Capn7	4.205510650387587	4.395174946887156	0.31316365589693806	0.7484094368807223
liver	M. m. musculus	ENSMUSG00000021895	Arhgef3	3.7730457521264986	3.5231305488952454	0.47702831843891386	0.8435000923581346
liver	M. m. musculus	ENSMUSG00000021900	Btd	5.9551492204987815	6.291842754003817	0.10764633964166433	0.5240686996203983
liver	M. m. musculus	ENSMUSG00000021901	Bap1	4.126385907953463	4.5391130881301205	0.017177723504485386	0.2119185652100116
liver	M. m. musculus	ENSMUSG00000021902	Phf7	2.033402223099426	2.4446167500001854	0.01758949003618712	0.21430111372156527
liver	M. m. musculus	ENSMUSG00000021905	Dph3	3.492530353437295	3.7156369336741824	0.19770891332994028	0.6499229170854581
liver	M. m. musculus	ENSMUSG00000021906	Oxnad1	3.8876248158599926	3.930411343516047	0.8048864519660932	0.9517212799367943
liver	M. m. musculus	ENSMUSG00000021910	Nisch	5.062381614126325	5.19226078551181	0.4533403855642528	0.8325686291727368
liver	M. m. musculus	ENSMUSG00000021911	Parg	3.30340822876343	3.3527550824175094	0.7757175439647085	0.9430387538508993
liver	M. m. musculus	ENSMUSG00000021916	Glt8d1	3.3056612822581375	3.191476485765529	0.5097376647057862	0.8599620675590856
liver	M. m. musculus	ENSMUSG00000021917	Spcs1	6.276142221961531	6.410240759139615	0.4388017286230357	0.8244240092696421
liver	M. m. musculus	ENSMUSG00000021918	Nek4	2.424315154747374	2.826123762913576	0.02034936761100916	0.23561559934825502
liver	M. m. musculus	ENSMUSG00000021922	Itih4	10.548120384963537	10.427270513331575	0.6621930884768477	0.9195033849549901
liver	M. m. musculus	ENSMUSG00000021928	Ebpl	3.1316627435075306	3.680288901999616	0.32625029913139597	0.7577455248928718
liver	M. m. musculus	ENSMUSG00000021929	Kpna3	4.388686437145609	4.757539308866502	0.03320687817189651	0.3024208605173536
liver	M. m. musculus	ENSMUSG00000021930	Spryd7	3.3772686310904185	3.8725339598227144	0.004244221947967354	0.09415224219528465
liver	M. m. musculus	ENSMUSG00000021932	Rnaseh2b	2.160107701530162	1.805622163366841	0.049931948662252444	0.37279795177692127
liver	M. m. musculus	ENSMUSG00000021936	Mapk8	2.8945973525246456	3.056618468043463	0.34956707893496336	0.775053282218949
liver	M. m. musculus	ENSMUSG00000021938	Pspc1	2.7212017649511484	2.604175167421964	0.6031043743867954	0.9032060166485643
liver	M. m. musculus	ENSMUSG00000021939	Ctsb	8.23799725537175	7.774752496191214	0.007483076309702597	0.131176234540888
liver	M. m. musculus	ENSMUSG00000021944	Gata4	3.626798415453926	3.8019365731943173	0.31193955788825256	0.747799972826845
liver	M. m. musculus	ENSMUSG00000021945	Zmym2	3.4581137090094543	3.528329595772491	0.6851896762228242	0.9275545947733574
liver	M. m. musculus	ENSMUSG00000021947	Cryl1	4.663456236557918	5.278195126079801	0.3488171418381923	0.7750032087772112
liver	M. m. musculus	ENSMUSG00000021948	Prkcd	2.697199044103245	2.754466614697804	0.7409206036889655	0.9367306636224003
liver	M. m. musculus	ENSMUSG00000021951	Eef1akmt1	3.8497255736838296	4.38296738525562	0.035148085083261185	0.3086075736688791
liver	M. m. musculus	ENSMUSG00000021952	Xpo4	2.665528010524958	2.7242192760825095	0.7347195836993702	0.9352279171388655
liver	M. m. musculus	ENSMUSG00000021957	Tkt	5.077867611863535	5.602992003361006	0.0024309450937340916	0.06314789237013403
liver	M. m. musculus	ENSMUSG00000021958	Pinx1	2.529837118801857	2.4947464897811438	0.8394509409067639	0.9628464528783367
liver	M. m. musculus	ENSMUSG00000021959	Lats2	2.0855632773690838	2.398513576850174	0.07079044339424757	0.43707867975007414
liver	M. m. musculus	ENSMUSG00000021962	Dcp1a	2.416650044370769	2.536881450416031	0.48758416546655947	0.8513653708172537
liver	M. m. musculus	ENSMUSG00000021963	Sap18	4.857054315747167	4.549787417424865	0.22160523351381492	0.6747754863173465
liver	M. m. musculus	ENSMUSG00000021967	Mrpl57	3.6764246710056003	3.9824212887527963	0.0772831255700933	0.45287682469694507
liver	M. m. musculus	ENSMUSG00000021969	Zdhhc20	2.4258704706569616	2.682067642581086	0.13909887686838598	0.5847884888206007
liver	M. m. musculus	ENSMUSG00000021972	Hmbox1	3.10068061580768	3.197027822000816	0.5780325436002726	0.8918880007792379
liver	M. m. musculus	ENSMUSG00000021973	Micu2	5.628060772530578	4.67948799492342	6.481476793627159e-05	0.0038734562163999647
liver	M. m. musculus	ENSMUSG00000021975	Ints9	2.3182379820146966	2.5031418419102818	0.28572673745769356	0.7302246919981578
liver	M. m. musculus	ENSMUSG00000021978	Extl3	3.831081126567978	3.985804635017296	0.3716983622791844	0.7934768224692924
liver	M. m. musculus	ENSMUSG00000021981	Cab39l	4.45147255140201	4.397309323018671	0.836046114453125	0.9616880107401039
liver	M. m. musculus	ENSMUSG00000021982	Cdadc1	4.47246556892529	4.482134645694341	0.9554816643941684	0.9904571084909338
liver	M. m. musculus	ENSMUSG00000021987	Mtmr6	3.8567724472497535	4.113280505144089	0.23774882245552428	0.6911880089189741
liver	M. m. musculus	ENSMUSG00000021990	Spata13	4.216936115293079	4.138375544435628	0.6501385896063352	0.9165368714783996
liver	M. m. musculus	ENSMUSG00000021993	Mipep	3.7937512004935656	4.031632363681201	0.6455164939849762	0.9150590331815235
liver	M. m. musculus	ENSMUSG00000021996	Esd	6.854896378558919	6.861155160284876	0.9877060901588623	0.997480140299412
liver	M. m. musculus	ENSMUSG00000021998	Lcp1	3.9392249707663196	4.492763020682899	0.33284576147572165	0.76301885009535
liver	M. m. musculus	ENSMUSG00000021999	Cpb2	9.053667198293763	8.918182959019685	0.7069237427884839	0.9313200679373825
liver	M. m. musculus	ENSMUSG00000022000	Zc3h13	3.3710345272404068	3.47980314084349	0.5995277382717108	0.9023130949039248
liver	M. m. musculus	ENSMUSG00000022003	Slc25a30	3.3370143679460615	4.057845434060075	0.24270464747911186	0.6955223243105507
liver	M. m. musculus	ENSMUSG00000022008	Gpalpp1	3.4504798291105527	3.639865259743854	0.4082530306074947	0.8110326660655225
liver	M. m. musculus	ENSMUSG00000022009	Nufip1	2.3483928898209814	2.6788317551067	0.05641840536910344	0.39559954589930085
liver	M. m. musculus	ENSMUSG00000022010	Tsc22d1	4.8686918599536515	5.184452260887651	0.06829679903532147	0.4305827428815216
liver	M. m. musculus	ENSMUSG00000022013	Dnajc15	3.253998853943253	3.425882657478645	0.3210162863813837	0.7541612880764405
liver	M. m. musculus	ENSMUSG00000022016	Akap11	3.616860832996184	3.575534037168249	0.8114154805524897	0.9538174705158047
liver	M. m. musculus	ENSMUSG00000022019	Tdrd3	2.5632206561577116	2.7539938163474114	0.2707098357235464	0.7178875040773026
liver	M. m. musculus	ENSMUSG00000022020	Naa16	1.8834292399950323	1.8805240033848316	0.986617397505968	0.997480140299412
liver	M. m. musculus	ENSMUSG00000022022	Mtrf1	3.3206290409436185	3.413011135308674	0.7294898744691349	0.9352279171388655
liver	M. m. musculus	ENSMUSG00000022023	Wbp4	2.9581599388028397	3.155868519426099	0.25367396405721276	0.7038482898969562
liver	M. m. musculus	ENSMUSG00000022024	Sugt1	3.5354401397073736	3.328379340453477	0.2319049805548743	0.6864033993984233
liver	M. m. musculus	ENSMUSG00000022025	Cnmd	2.6230385265298723	3.188587414770721	0.6741206032001616	0.9249325791308184
liver	M. m. musculus	ENSMUSG00000022031	Elp3	4.275198032782229	4.2988330490997555	0.8914601496639967	0.9733102271801245
liver	M. m. musculus	ENSMUSG00000022035	Ccdc25	4.238968060773537	4.643362106114754	0.019555433483174182	0.22906814431750877
liver	M. m. musculus	ENSMUSG00000022037	Clu	9.069669438965608	9.513531316240396	0.012137610810972314	0.17561879307592987
liver	M. m. musculus	ENSMUSG00000022040	Ephx2	7.134978752542706	8.893819385726616	0.014010076062451875	0.19074829010110536
liver	M. m. musculus	ENSMUSG00000022043	Trim35	1.8333292711621059	1.9916992907465003	0.36053310513868064	0.7843491961869279
liver	M. m. musculus	ENSMUSG00000022048	Dpysl2	2.62480628475019	2.186454765008862	0.30213007626678445	0.7419002227880656
liver	M. m. musculus	ENSMUSG00000022051	Bnip3l	5.580790590622054	5.382662065176581	0.252666946389689	0.7032901219612407
liver	M. m. musculus	ENSMUSG00000022052	Ppp2r2a	3.2610016162642768	3.4249337065165846	0.3439128095297918	0.7693917316276713
liver	M. m. musculus	ENSMUSG00000022057	Adamdec1	2.7008593672006946	2.141326318911243	0.09446672062763298	0.49670571983915884
liver	M. m. musculus	ENSMUSG00000022075	Rhobtb2	1.9468772130601262	2.077092797664131	0.45217132503346863	0.8319974756076332
liver	M. m. musculus	ENSMUSG00000022089	Bin3	3.7567710243781822	3.5866994962057897	0.48962179897013475	0.8513653708172537
liver	M. m. musculus	ENSMUSG00000022091	Sorbs3	3.9860894373234808	3.6865579869194613	0.7220103800157904	0.9352279171388655
liver	M. m. musculus	ENSMUSG00000022094	Slc39a14	5.450637352246689	5.769018396047381	0.06603679719195896	0.42337018250880587
liver	M. m. musculus	ENSMUSG00000022095	Fam160b2	3.2917102777024474	3.408946184575862	0.4984936278699945	0.8551239491113919
liver	M. m. musculus	ENSMUSG00000022098	Bmp1	5.344289156074354	5.453841288974907	0.8178995658018138	0.9560864125417112
liver	M. m. musculus	ENSMUSG00000022100	Xpo7	3.388692262277005	3.5141618915673947	0.4688206647993736	0.8400794248578816
liver	M. m. musculus	ENSMUSG00000022102	Dok2	1.7439336963523	1.7097912487013183	0.8840733336295463	0.972140917360208
liver	M. m. musculus	ENSMUSG00000022105	Rb1	2.3758969356780897	2.7095362512832857	0.05407098295348419	0.3861607878024117
liver	M. m. musculus	ENSMUSG00000022106	Rcbtb2	3.5997756957827263	3.6854595716441723	0.6669095661868667	0.921567799416384
liver	M. m. musculus	ENSMUSG00000022108	Itm2b	8.713270417307335	9.411066121757209	0.00010346373009059725	0.005607734170910371
liver	M. m. musculus	ENSMUSG00000022109	Med4	3.1596057585438264	3.3821522769532746	0.19883669427299555	0.6517605536042257
liver	M. m. musculus	ENSMUSG00000022110	Sucla2	6.503304162053378	6.652323039395698	0.389590137924665	0.8000041599366406
liver	M. m. musculus	ENSMUSG00000022111	Uchl3	2.9429162860565397	3.219894909724256	0.17157512327305222	0.6220935817115766
liver	M. m. musculus	ENSMUSG00000022114	Spry2	1.6594540142197587	1.8736323608164633	0.21625075233954763	0.6721147265375037
liver	M. m. musculus	ENSMUSG00000022119	Rbm26	3.5287788603091665	3.69511710351491	0.33687693263788715	0.7651819457879065
liver	M. m. musculus	ENSMUSG00000022122	Ednrb	3.654305054721508	3.0066664525458773	0.009382046603778118	0.15197702955748496
liver	M. m. musculus	ENSMUSG00000022124	Fbxl3	4.448588187116711	4.656143681209098	0.23079160576504276	0.6860107295259076
liver	M. m. musculus	ENSMUSG00000022125	Cln5	4.540795368666038	4.336257922707896	0.512748658497695	0.8624438024077093
liver	M. m. musculus	ENSMUSG00000022130	Tgds	4.643543594134816	4.970906163510726	0.05875412505843112	0.4035120629869101
liver	M. m. musculus	ENSMUSG00000022131	Gpr180	4.563575477605903	4.729080212275809	0.33930366061656436	0.7665636908774459
liver	M. m. musculus	ENSMUSG00000022136	Dnajc3	7.197554464313513	7.114970216660598	0.6335042778713169	0.9123589552482962
liver	M. m. musculus	ENSMUSG00000022139	Mbnl2	4.081353520527157	3.7324112957633124	0.043944598336825624	0.34974114306502146
liver	M. m. musculus	ENSMUSG00000022141	Nipbl	4.022810837591941	4.150677957667075	0.4603679138255735	0.8359801662315478
liver	M. m. musculus	ENSMUSG00000022142	Nup155	2.8492271841394934	2.964070603016282	0.6232136792885301	0.9107769205494223
liver	M. m. musculus	ENSMUSG00000022148	Fyb	1.790627029401878	1.8875704368800499	0.8396910860323782	0.9628982753484282
liver	M. m. musculus	ENSMUSG00000022149	C9	8.387713381970856	8.016567843216015	0.4767320867570207	0.8435000923581346
liver	M. m. musculus	ENSMUSG00000022150	Dab2	2.5248804055672527	2.8714372008296243	0.04540892479425997	0.355818730244476
liver	M. m. musculus	ENSMUSG00000022151	Ttc33	4.670963094233577	4.456439387026679	0.21551100840648052	0.6721147265375037
liver	M. m. musculus	ENSMUSG00000022159	Rab2b	1.9453646142760839	2.4305265683955675	0.005093128379122222	0.10544114579265673
liver	M. m. musculus	ENSMUSG00000022160	Mettl3	2.9139481539021417	2.895589517051106	0.9155873988778902	0.978450003741948
liver	M. m. musculus	ENSMUSG00000022174	Dad1	5.127183550917144	5.120312282763854	0.9683551947552285	0.9932728264362718
liver	M. m. musculus	ENSMUSG00000022175	Lrp10	4.492385855098817	4.586356025236314	0.6354145752951402	0.9126396917701606
liver	M. m. musculus	ENSMUSG00000022177	Haus4	3.235041465568114	3.7435648610984136	0.15744621928566324	0.6097564647220158
liver	M. m. musculus	ENSMUSG00000022178	Ajuba	3.3304884474473417	2.417831719040486	0.0003046882007799391	0.013225578308313633
liver	M. m. musculus	ENSMUSG00000022179	4931414P19Rik	2.4620262471934686	2.154660835746376	0.0759680831623183	0.45072897625358915
liver	M. m. musculus	ENSMUSG00000022181	C6	8.401201636315774	6.826080347997493	0.07469859412342571	0.4485046726201135
liver	M. m. musculus	ENSMUSG00000022184	Fbxo4	2.6850741703039964	3.475324489061843	0.010027070864269084	0.1566066036698226
liver	M. m. musculus	ENSMUSG00000022185	Acin1	4.254003320397852	4.324895977061114	0.6823202903293508	0.9271195251252129
liver	M. m. musculus	ENSMUSG00000022186	Oxct1	2.6636649668564436	2.482219405581251	0.8844031584021247	0.972140917360208
liver	M. m. musculus	ENSMUSG00000022191	Drosha	2.545088511063522	2.5955122851711385	0.7709581710799831	0.9430387538508993
liver	M. m. musculus	ENSMUSG00000022193	Psmb5	7.064635326863125	6.480748033062015	0.01771841035797624	0.2156098308973638
liver	M. m. musculus	ENSMUSG00000022194	Pabpn1	5.029743976186858	4.773209130690533	0.30786568664980263	0.7452847030510794
liver	M. m. musculus	ENSMUSG00000022195	6030458C11Rik	2.9172382493563127	3.1821645023077947	0.1261275507563182	0.5655818514212206
liver	M. m. musculus	ENSMUSG00000022200	Golph3	5.957344785101469	5.958053447065392	0.996772443161601	0.9991356032270119
liver	M. m. musculus	ENSMUSG00000022201	Zfr	4.864313107154769	4.802162550980746	0.7197249592379633	0.9347659346092332
liver	M. m. musculus	ENSMUSG00000022204	Ngdn	4.653666742974716	4.847192738726961	0.263856305734404	0.7092995114206083
liver	M. m. musculus	ENSMUSG00000022205	Sub1	5.220351757465703	5.144477764860419	0.8379441727949068	0.9625462505000036
liver	M. m. musculus	ENSMUSG00000022210	Dhrs4	7.47159658240346	7.617422201014504	0.6342388929745193	0.9123589552482962
liver	M. m. musculus	ENSMUSG00000022214	Dcaf11	6.701183838163747	7.081562927593379	0.09606766281705055	0.4996982100567487
liver	M. m. musculus	ENSMUSG00000022216	Psme1	5.770575850348826	6.339788038169589	0.0010149549877533346	0.033839667939780466
liver	M. m. musculus	ENSMUSG00000022217	Emc9	4.231628359158703	4.6213509972496505	0.02444483849103176	0.263557414569436
liver	M. m. musculus	ENSMUSG00000022219	Cideb	7.977547101457336	8.241532537070096	0.29763204326464165	0.737202463107993
liver	M. m. musculus	ENSMUSG00000022220	Adcy4	1.6379353580667617	1.9398395543147768	0.08132580884708894	0.4629197174233744
liver	M. m. musculus	ENSMUSG00000022223	Sdr39u1	1.7636069294040324	2.6741154938462013	7.73345450541714e-06	0.0006742899854418927
liver	M. m. musculus	ENSMUSG00000022228	Zscan26	5.426865543221151	5.360125645674984	0.6999981393147551	0.9300278622136315
liver	M. m. musculus	ENSMUSG00000022234	Cct5	7.254290994224485	7.029150567156231	0.1936527749642102	0.646390271160498
liver	M. m. musculus	ENSMUSG00000022235	Cmbl	7.151423150175795	7.99051905183846	0.1364066157514799	0.5811662473926523
liver	M. m. musculus	ENSMUSG00000022236	Ropn1l	4.482962117628995	4.472928803045263	0.9843169677941845	0.9971680442272899
liver	M. m. musculus	ENSMUSG00000022237	Ankrd33b	3.8396549878930264	3.767302816074797	0.6761478562163973	0.9256613553671299
liver	M. m. musculus	ENSMUSG00000022241	Tars	6.2163936923252585	6.187797508699704	0.9281027258376222	0.9837276008057142
liver	M. m. musculus	ENSMUSG00000022244	Amacr	7.234447438055018	7.2264123742560304	0.9728237103417517	0.9939493772390344
liver	M. m. musculus	ENSMUSG00000022246	Rai14	3.597731127192201	3.720416286592356	0.47874463637047066	0.8452848157926941
liver	M. m. musculus	ENSMUSG00000022247	Brix1	4.10906555571745	4.323464919196278	0.27929079227776804	0.7263957257550816
liver	M. m. musculus	ENSMUSG00000022248	Rad1	1.6072803281648722	1.7422075567973552	0.4359781138275845	0.8227317370968277
liver	M. m. musculus	ENSMUSG00000022253	Nadk2	6.647106435338954	6.825030517292532	0.30430503524207453	0.7432841200975373
liver	M. m. musculus	ENSMUSG00000022255	Mtdh	3.769953258805846	3.7501641466323274	0.9090376413781082	0.9767364264138242
liver	M. m. musculus	ENSMUSG00000022257	Laptm4b	5.091854221862204	4.7513251442905124	0.5711176521352079	0.8888090482631894
liver	M. m. musculus	ENSMUSG00000022261	Sdc2	7.691911676617239	7.768065812186931	0.7554463490249779	0.9414208242977748
liver	M. m. musculus	ENSMUSG00000022263	Trio	2.041745895611226	2.5029385550001795	0.007751716611086597	0.1337804861606976
liver	M. m. musculus	ENSMUSG00000022265	Ank	3.086422029880594	4.463619551244655	0.0002677132987674071	0.011825379941589389
liver	M. m. musculus	ENSMUSG00000022270	Retreg1	5.100843581926892	5.356120764205367	0.379791804061371	0.7973533056244015
liver	M. m. musculus	ENSMUSG00000022272	Myo10	3.713666433931111	3.785550077407395	0.8077758112788616	0.9525435114788541
liver	M. m. musculus	ENSMUSG00000022280	Rnf19a	4.081953678661839	4.153948955887448	0.6776552093309194	0.9262334765486817
liver	M. m. musculus	ENSMUSG00000022283	Pabpc1	5.726687272123881	5.922398550011952	0.2585016804946947	0.7059601581650724
liver	M. m. musculus	ENSMUSG00000022285	Ywhaz	5.378871109616055	5.483212931315841	0.6115534207350444	0.9065263611376501
liver	M. m. musculus	ENSMUSG00000022295	Atp6v1c1	3.8931725806325224	4.12076031336602	0.18885347740502798	0.6430714066841072
liver	M. m. musculus	ENSMUSG00000022299	Slc25a32	3.9028166684490984	4.11106618369125	0.22986551697380492	0.6853587685686416
liver	M. m. musculus	ENSMUSG00000022300	Dcaf13	2.649404945540119	2.729677495477075	0.6430391351937973	0.914315571268889
liver	M. m. musculus	ENSMUSG00000022304	Dpys	7.476912681565476	7.8489139915367705	0.19067739577790976	0.6441494330079528
liver	M. m. musculus	ENSMUSG00000022305	Lrp12	1.8831933279367763	2.2661871991521383	0.027020872789268763	0.27478528545435893
liver	M. m. musculus	ENSMUSG00000022307	Oxr1	4.363421707572444	4.7509097983160355	0.025275653679187823	0.26762299835397707
liver	M. m. musculus	ENSMUSG00000022312	Eif3h	6.588466662666201	6.9164920221749355	0.1059196662795693	0.5207749097914632
liver	M. m. musculus	ENSMUSG00000022313	Utp23	2.2371361200057707	2.311377249042417	0.6916247955592216	0.9288329799953686
liver	M. m. musculus	ENSMUSG00000022314	Rad21	4.78763471717617	5.234841148726159	0.009824451861063118	0.15489873332024204
liver	M. m. musculus	ENSMUSG00000022323	Rida	9.164877983026052	9.083956518931345	0.7182048951246321	0.9339487364132346
liver	M. m. musculus	ENSMUSG00000022325	Pop1	2.135214166700586	2.4692460342336435	0.06913252597208466	0.4324340847923224
liver	M. m. musculus	ENSMUSG00000022329	Stk3	2.6650026829264766	2.704081525592796	0.8316426298022318	0.960479227024531
liver	M. m. musculus	ENSMUSG00000022332	Khdrbs3	3.306515180430816	3.528188731889281	0.6142885066919244	0.9075395397966591
liver	M. m. musculus	ENSMUSG00000022336	Eif3e	4.462772821326726	4.599782968491801	0.42892738776089356	0.8195226595042835
liver	M. m. musculus	ENSMUSG00000022337	Emc2	4.627226666649832	4.625684025435483	0.9928937804260711	0.9986704720967214
liver	M. m. musculus	ENSMUSG00000022338	Eny2	4.778882171735986	4.705878763458115	0.6734006889922579	0.9245420986163069
liver	M. m. musculus	ENSMUSG00000022339	Ebag9	4.434209656260339	4.578239404184314	0.405659529067742	0.810190622252379
liver	M. m. musculus	ENSMUSG00000022346	Myc	2.1672988514869145	2.1044777486854285	0.8674584867337423	0.9683571397944369
liver	M. m. musculus	ENSMUSG00000022350	Washc5	4.349673275280838	4.811531671322766	0.007663632809810626	0.13294679270583243
liver	M. m. musculus	ENSMUSG00000022351	Sqle	6.024773823744265	6.239786862685104	0.647490371997832	0.9159686738180391
liver	M. m. musculus	ENSMUSG00000022353	Mtss1	5.415263508452218	5.093020752137937	0.20714535738822498	0.662620269390585
liver	M. m. musculus	ENSMUSG00000022354	Ndufb9	6.200503217710858	6.945685461150302	0.0013405543477275346	0.04047993065665935
liver	M. m. musculus	ENSMUSG00000022359	Wdyhv1	2.945584281491367	2.8986319838458745	0.7863301058697815	0.9451067091915759
liver	M. m. musculus	ENSMUSG00000022361	Zhx1	4.140124295597626	4.323844696631273	0.28882160947112084	0.7331213483927429
liver	M. m. musculus	ENSMUSG00000022364	Tbc1d31	2.0161838136675874	2.3412087392497005	0.1878206463478574	0.6426980186952592
liver	M. m. musculus	ENSMUSG00000022365	Derl1	6.577485100483061	6.421690928129549	0.36839806983145046	0.7916689768966897
liver	M. m. musculus	ENSMUSG00000022370	Mrpl13	3.423926601080847	3.432328773319239	0.9613098236395269	0.9918774136532941
liver	M. m. musculus	ENSMUSG00000022371	Col14a1	3.693840765645625	4.0278125678802255	0.6560025608800478	0.9179731536711148
liver	M. m. musculus	ENSMUSG00000022377	Asap1	2.4233513806220857	3.027780118702262	0.002145235740320148	0.05782333002201647
liver	M. m. musculus	ENSMUSG00000022378	Cyrib	1.8378283380487945	1.8761161433246532	0.8250498053961891	0.9587176264581746
liver	M. m. musculus	ENSMUSG00000022383	Ppara	5.799939873265042	5.973389517115102	0.31662767188620955	0.7512602143878427
liver	M. m. musculus	ENSMUSG00000022386	Trmu	2.5005462895727084	2.85204910984048	0.04241731282678267	0.34327554133506843
liver	M. m. musculus	ENSMUSG00000022387	Brd1	3.2947991358695643	3.485221940820172	0.27159076327774806	0.7181541622853322
liver	M. m. musculus	ENSMUSG00000022389	Tef	4.347396878519126	4.033411582726772	0.4789158600253653	0.8453442315110574
liver	M. m. musculus	ENSMUSG00000022390	Zc3h7b	3.5502894916823022	3.6759151299600887	0.6502594445523334	0.9165368714783996
liver	M. m. musculus	ENSMUSG00000022391	Rangap1	5.519397262986979	4.811927636050909	0.38324706664224056	0.7973533056244015
liver	M. m. musculus	ENSMUSG00000022394	L3mbtl2	3.4135218539004564	3.2928757277408867	0.48608399643419536	0.8512745457340446
liver	M. m. musculus	ENSMUSG00000022400	Rbx1	4.011304408979111	4.256821721635301	0.1563382944615583	0.6083356519616493
liver	M. m. musculus	ENSMUSG00000022401	Xpnpep3	3.4189731850342366	3.6022946595679963	0.40698016192360015	0.8104846243511299
liver	M. m. musculus	ENSMUSG00000022403	St13	5.6170945300533806	5.555562798354597	0.7223995990963539	0.9352279171388655
liver	M. m. musculus	ENSMUSG00000022404	Slc25a17	5.56617841823277	5.4756755798487635	0.8305113288098791	0.9600907249378273
liver	M. m. musculus	ENSMUSG00000022407	Adsl	3.130824726803561	3.0878638003708327	0.8096856624987877	0.9531145456383511
liver	M. m. musculus	ENSMUSG00000022408	Fam83f	2.5192681290364574	2.5475239009080393	0.952240322071884	0.9900564059705775
liver	M. m. musculus	ENSMUSG00000022412	Mief1	3.698969121268745	3.631158806543434	0.6954254460255375	0.9294407844336684
liver	M. m. musculus	ENSMUSG00000022414	Tab1	2.7472752415437163	2.8914662912283777	0.4969960250567647	0.854342386978258
liver	M. m. musculus	ENSMUSG00000022419	Deptor	5.484406273734949	6.111794192659659	0.0002920789504003938	0.0127680402549028
liver	M. m. musculus	ENSMUSG00000022420	Dnal4	2.6023112679338105	3.08037503533041	0.015576026867123663	0.20198069994715523
liver	M. m. musculus	ENSMUSG00000022425	Enpp2	4.585449342037185	4.8520501464302885	0.6518448430635144	0.9170211447555052
liver	M. m. musculus	ENSMUSG00000022426	Josd1	4.718483346003259	4.921016324625032	0.5473229277029534	0.8790646321713714
liver	M. m. musculus	ENSMUSG00000022427	Tomm22	5.698971668353648	5.701757889418479	0.9871932381388225	0.997480140299412
liver	M. m. musculus	ENSMUSG00000022428	Cby1	3.4017811962668625	3.552998391296801	0.38263425411182145	0.7973533056244015
liver	M. m. musculus	ENSMUSG00000022433	Csnk1e	1.9361328094291494	2.3017138663966525	0.03762729403174629	0.3210969168138894
liver	M. m. musculus	ENSMUSG00000022434	Fam118a	1.8894027742369097	2.0905796127247234	0.2454406478161856	0.6970992418908314
liver	M. m. musculus	ENSMUSG00000022437	Samm50	4.724341893598701	4.8785227594151515	0.37337802313251395	0.7934768224692924
liver	M. m. musculus	ENSMUSG00000022442	Ttll1	1.813852237632667	1.9992825950065796	0.28435712026586324	0.7294276438268988
liver	M. m. musculus	ENSMUSG00000022443	Myh9	5.118943108565591	5.20780387463399	0.6079248290548996	0.9056791374272586
liver	M. m. musculus	ENSMUSG00000022445	Cyp2d26	9.458595303487083	10.082533515809144	0.08960113127682594	0.4822493522881018
liver	M. m. musculus	ENSMUSG00000022450	Ndufa6	7.0966996688617705	7.183398766209508	0.6166825991049016	0.9083954582914833
liver	M. m. musculus	ENSMUSG00000022451	Twf1	5.6488826937559615	5.544277907700966	0.5458861839345965	0.8782034602129194
liver	M. m. musculus	ENSMUSG00000022452	Smdt1	5.418088989948467	6.026641090139782	0.016842411777347556	0.20954913213511855
liver	M. m. musculus	ENSMUSG00000022453	Naga	4.7365314728327155	4.852098992454648	0.504625623637487	0.8579011371381648
liver	M. m. musculus	ENSMUSG00000022462	Slc38a2	4.604941602879546	5.152164227193611	0.10849115442479836	0.5265444363104806
liver	M. m. musculus	ENSMUSG00000022463	Srebf2	4.929520142738296	5.16803559349357	0.1684907313929848	0.6210717948052573
liver	M. m. musculus	ENSMUSG00000022464	Slc38a4	9.119791942195702	9.225962621762022	0.7008367933465842	0.9300278622136315
liver	M. m. musculus	ENSMUSG00000022466	Rpap3	3.6961519056157037	3.184300362330746	0.0031249046263150124	0.07417616646136138
liver	M. m. musculus	ENSMUSG00000022471	Xrcc6	3.217917144612438	3.3950687727802595	0.7493102616884592	0.9391343935823706
liver	M. m. musculus	ENSMUSG00000022472	Desi1	4.819541032155268	4.882300461144937	0.8277477292749544	0.958874973755867
liver	M. m. musculus	ENSMUSG00000022475	Hdac7	1.9744354010478664	2.3434633230981685	0.033123453479715764	0.3024208605173536
liver	M. m. musculus	ENSMUSG00000022476	Polr3h	1.808471046410409	2.4413446019123546	0.02143548942846768	0.24313761594937267
liver	M. m. musculus	ENSMUSG00000022477	Aco2	6.491792476216172	6.857730699149743	0.03462257246075406	0.306078093332901
liver	M. m. musculus	ENSMUSG00000022488	Nckap1l	1.8614269978585634	1.969236996588698	0.7007519394316972	0.9300278622136315
liver	M. m. musculus	ENSMUSG00000022498	Txndc11	2.892782700160014	3.5742801571978258	0.007901090408458909	0.1361241125869716
liver	M. m. musculus	ENSMUSG00000022500	Litaf	5.265383910582555	5.057587655362314	0.4356408744199562	0.8227317370968277
liver	M. m. musculus	ENSMUSG00000022503	Nubp1	3.782181570131449	4.139015930082122	0.039380940746098325	0.32976300171901246
liver	M. m. musculus	ENSMUSG00000022505	Emp2	2.6583632297327697	2.555133601020133	0.7773074156897011	0.9430387538508993
liver	M. m. musculus	ENSMUSG00000022507	1810013L24Rik	4.3061889614570825	4.590113769441137	0.10116315241682683	0.5102323600164075
liver	M. m. musculus	ENSMUSG00000022508	Bcl6	3.615016324059888	3.294430250579399	0.4399427697748398	0.8244240092696421
liver	M. m. musculus	ENSMUSG00000022512	Cldn1	5.942262048696733	5.863493141749965	0.649272919018966	0.9165368714783996
liver	M. m. musculus	ENSMUSG00000022514	Il1rap	4.836693542573237	4.7711464417241505	0.8532289083067474	0.9652855989610466
liver	M. m. musculus	ENSMUSG00000022515	Anks3	3.0537500679796037	3.4366664267024936	0.09855048175911443	0.5041661635707348
liver	M. m. musculus	ENSMUSG00000022516	Nudt16l1	3.994885259843361	4.489674532747949	0.032638319783268754	0.3009280715371517
liver	M. m. musculus	ENSMUSG00000022517	Mgrn1	4.669406858712178	4.99257489790287	0.16218703446111513	0.6134475271752551
liver	M. m. musculus	ENSMUSG00000022521	Crebbp	2.7256083491789327	2.788482871885426	0.7166002333726842	0.9335261192708724
liver	M. m. musculus	ENSMUSG00000022528	Hes1	3.795936449753562	3.157293710297113	0.16529289017334386	0.6165892149434966
liver	M. m. musculus	ENSMUSG00000022529	Zfp263	3.357531500260878	3.5236339309162172	0.3375623569826684	0.7654957485933227
liver	M. m. musculus	ENSMUSG00000022533	Atp13a3	5.907361291270016	5.812376116723513	0.5843002026352923	0.89569063260723
liver	M. m. musculus	ENSMUSG00000022536	Glyr1	4.976855864177848	4.994465358360423	0.919019836021612	0.9805290376451056
liver	M. m. musculus	ENSMUSG00000022538	Lsg1	3.127344533422172	3.338439951241136	0.2229353115832252	0.6770623677003633
liver	M. m. musculus	ENSMUSG00000022540	Rogdi	2.941826415424181	3.5838971234416506	0.00020973145852123693	0.010004614452854856
liver	M. m. musculus	ENSMUSG00000022544	Eef2kmt	2.7396363263148347	3.1115735303555074	0.11163851998954508	0.5339295737917267
liver	M. m. musculus	ENSMUSG00000022545	Ercc4	2.4145821060527894	2.4669835252562864	0.7622406476927339	0.942558518823014
liver	M. m. musculus	ENSMUSG00000022546	Gpt	7.876764121559924	7.902387821078824	0.9340205970233884	0.9861822281173928
liver	M. m. musculus	ENSMUSG00000022550	Adck5	3.989935549360979	3.761149359782133	0.48979056253087605	0.8513653708172537
liver	M. m. musculus	ENSMUSG00000022551	Cyc1	7.720168029545982	7.831380112022946	0.520819126015174	0.8664764188740914
liver	M. m. musculus	ENSMUSG00000022552	Sharpin	3.9318952477269393	4.1212735827970555	0.2742286029054868	0.7213248167191281
liver	M. m. musculus	ENSMUSG00000022553	Maf1	4.268128647377184	4.447825386631161	0.29951239453923956	0.7400716559992496
liver	M. m. musculus	ENSMUSG00000022554	Hgh1	2.481745660159994	2.775763293340413	0.089599980534185	0.4822493522881018
liver	M. m. musculus	ENSMUSG00000022555	Dgat1	4.380313230021544	4.386902161328999	0.9696548228587518	0.9933943914736275
liver	M. m. musculus	ENSMUSG00000022556	Hsf1	2.71184070546333	2.875121963589481	0.34583192603744883	0.7718335667336341
liver	M. m. musculus	ENSMUSG00000022557	Bop1	4.376912857040902	4.631839300514564	0.1981046740432142	0.6505271640093478
liver	M. m. musculus	ENSMUSG00000022558	Mroh1	2.75205370299122	3.0976482197659196	0.16816713610529044	0.6209021276973811
liver	M. m. musculus	ENSMUSG00000022559	Fbxl6	3.7771065063333102	3.9027355670059443	0.7402559887832555	0.9367306636224003
liver	M. m. musculus	ENSMUSG00000022560	Slc52a2	1.8881819356666973	2.6028444691254657	0.3406492615759996	0.7673286508201068
liver	M. m. musculus	ENSMUSG00000022561	Gpaa1	4.370323385511602	4.3684134840108015	0.99120204769745	0.9978054687503167
liver	M. m. musculus	ENSMUSG00000022562	Oplah	5.402103185261552	5.624906719363974	0.381627816429283	0.7973533056244015
liver	M. m. musculus	ENSMUSG00000022564	Grina	7.132619159475889	7.024670208596632	0.8350952610943306	0.9615809095411688
liver	M. m. musculus	ENSMUSG00000022565	Plec	3.566569236407128	3.7659290649670396	0.249730381434235	0.7006434880266038
liver	M. m. musculus	ENSMUSG00000022568	Scrib	3.7416449656642947	3.832024273695163	0.6018059839359227	0.9032060166485643
liver	M. m. musculus	ENSMUSG00000022570	Gfus	4.289948103652334	4.379440562460031	0.6053761024166651	0.9045636411728053
liver	M. m. musculus	ENSMUSG00000022571	Pycrl	5.248704332744876	5.464485342972937	0.4609757033758301	0.8359801662315478
liver	M. m. musculus	ENSMUSG00000022574	Naprt	6.4799139423872925	6.47846085082966	0.9964190437413706	0.9991356032270119
liver	M. m. musculus	ENSMUSG00000022575	Gsdmd	4.684831608807905	5.070166481835965	0.7484577310429404	0.9389197634389547
liver	M. m. musculus	ENSMUSG00000022579	Gpihbp1	3.3981078447432735	3.560508205361087	0.3484402851267418	0.7743374864729256
liver	M. m. musculus	ENSMUSG00000022587	Ly6e	6.123079677747777	6.3343130044943505	0.7488694693932223	0.938966383594578
liver	M. m. musculus	ENSMUSG00000022601	Zbtb11	2.6310798695550073	3.0640743906949934	0.03683081537387051	0.31744576330195345
liver	M. m. musculus	ENSMUSG00000022604	Cep97	1.653838274237374	1.8382956562669102	0.28689168180957647	0.7317100754727749
liver	M. m. musculus	ENSMUSG00000022607	Ptk2	2.8784716621261586	2.9820924617270945	0.5496698208540658	0.8790646321713714
liver	M. m. musculus	ENSMUSG00000022610	Mapk12	1.9077165123275919	2.2265488215931795	0.06565392273571043	0.42226547996854935
liver	M. m. musculus	ENSMUSG00000022614	Lmf2	3.7037063112794635	4.036766370690891	0.386362932772168	0.7994055967753267
liver	M. m. musculus	ENSMUSG00000022615	Tymp	7.369696239289131	6.8153703845129865	0.0013723611835585957	0.04107661369415534
liver	M. m. musculus	ENSMUSG00000022617	Chkb	2.562706716590291	2.593641699901532	0.8862303593731641	0.972627778865304
liver	M. m. musculus	ENSMUSG00000022620	Arsa	5.022480714654007	5.067599726293678	0.9382007682155311	0.9868373995903776
liver	M. m. musculus	ENSMUSG00000022621	Rabl2	1.9851252101605905	2.4395479851248396	0.008700306085838641	0.14348350184655273
liver	M. m. musculus	ENSMUSG00000022623	Shank3	1.6166864278937632	1.9245057269100596	0.07553607112525121	0.44922905407644953
liver	M. m. musculus	ENSMUSG00000022629	Kif21a	5.127664358420853	4.922110334725996	0.30469773017676216	0.7432841200975373
liver	M. m. musculus	ENSMUSG00000022634	Yaf2	3.902046386873335	4.195016214139199	0.09074858304354631	0.4865968139987374
liver	M. m. musculus	ENSMUSG00000022635	Zcrb1	3.688762643559679	4.113493125977227	0.014199259281078987	0.19214031418539676
liver	M. m. musculus	ENSMUSG00000022636	Alcam	4.116121419515439	4.185674838828736	0.8540658969296386	0.9656877253623689
liver	M. m. musculus	ENSMUSG00000022637	Cblb	1.9946227746373293	2.220350338559366	0.1924932823851317	0.6461768136845382
liver	M. m. musculus	ENSMUSG00000022641	Bbx	2.0849438404744403	2.300828732956943	0.21261317507556196	0.6689276142085535
liver	M. m. musculus	ENSMUSG00000022656	Nectin3	3.365077861168473	3.713504657027019	0.590525570254469	0.89841058353152
liver	M. m. musculus	ENSMUSG00000022663	Atg3	6.024161162759194	5.73022074186734	0.2258875758988523	0.6802237634536925
liver	M. m. musculus	ENSMUSG00000022664	Slc35a5	2.7785463183464296	2.7381345438621434	0.8155148792445736	0.9552275546437236
liver	M. m. musculus	ENSMUSG00000022665	Ccdc80	2.956029345251612	3.0662099367401496	0.7219087637274448	0.9352279171388655
liver	M. m. musculus	ENSMUSG00000022668	Gtpbp8	3.314032735269826	3.4617902294827223	0.42501332300930333	0.818018322856973
liver	M. m. musculus	ENSMUSG00000022671	Mzt2	4.796348310549903	4.689695269409952	0.8063214887017989	0.9518466643763759
liver	M. m. musculus	ENSMUSG00000022672	Prkdc	2.221300486090038	2.2448653291341274	0.8917804222601751	0.9733102271801245
liver	M. m. musculus	ENSMUSG00000022673	Mcm4	2.139797177759231	2.18856771090394	0.778268028228683	0.9435006068249311
liver	M. m. musculus	ENSMUSG00000022674	Ube2v2	2.6408741343394566	2.267168848940083	0.1366422358552452	0.5812947386171166
liver	M. m. musculus	ENSMUSG00000022676	Snai2	3.198178502433797	3.2527695952450815	0.7526236071919734	0.9409391321273006
liver	M. m. musculus	ENSMUSG00000022677	Cep20	2.978861438620542	3.13377104586408	0.37112340495012586	0.7931062194021551
liver	M. m. musculus	ENSMUSG00000022678	Nde1	3.973734930713283	3.7439089449030067	0.40371182367499153	0.8079877157662954
liver	M. m. musculus	ENSMUSG00000022679	Mpv17l	4.170192888372733	5.199865852655368	0.07758082550257708	0.4535172851195219
liver	M. m. musculus	ENSMUSG00000022680	Pdxdc1	4.524187846389384	4.6298718761526745	0.5417511674092284	0.877000154280325
liver	M. m. musculus	ENSMUSG00000022681	Ntan1	3.761984442946655	3.891689440811666	0.45394632085742237	0.8327852621523548
liver	M. m. musculus	ENSMUSG00000022682	Rrn3	3.3650768405388223	3.6603593240520453	0.08822907980433914	0.47871246699302267
liver	M. m. musculus	ENSMUSG00000022684	Bfar	3.875378093903745	4.320739246925118	0.2584868076139298	0.7059601581650724
liver	M. m. musculus	ENSMUSG00000022685	Parn	3.3445041839740153	3.482775014963202	0.424692348197833	0.818018322856973
liver	M. m. musculus	ENSMUSG00000022698	Naa50	5.626823526236001	5.782802524160795	0.3678302014595427	0.7914069584374055
liver	M. m. musculus	ENSMUSG00000022701	Ccdc191	2.49411684494316	2.2805215766490337	0.21750381992326367	0.6730644565304628
liver	M. m. musculus	ENSMUSG00000022702	Hira	1.6714730390998815	1.7980797869846925	0.4648008981693115	0.838079231423069
liver	M. m. musculus	ENSMUSG00000022704	Qtrt2	3.8029080829387407	2.564755742102342	8.774666856622845e-13	3.383984021975279e-10
liver	M. m. musculus	ENSMUSG00000022706	Mrpl40	4.194040968176445	4.56755324534913	0.031046661106554584	0.2931307635738445
liver	M. m. musculus	ENSMUSG00000022707	Gbe1	5.2819684196652	5.83713923366569	0.17961383498412994	0.6341506772485461
liver	M. m. musculus	ENSMUSG00000022708	Zbtb20	4.032124123928702	3.9538920019105848	0.6515043074245286	0.9170211447555052
liver	M. m. musculus	ENSMUSG00000022710	Usp7	4.651977461213077	4.912486611631376	0.13256842064330462	0.5764369270556875
liver	M. m. musculus	ENSMUSG00000022711	Pmm2	4.344428021301539	4.564099128410087	0.47472946426425594	0.8424977589695034
liver	M. m. musculus	ENSMUSG00000022718	Dgcr8	2.497321158888313	2.6259423517158655	0.4577270358779056	0.8350533124345518
liver	M. m. musculus	ENSMUSG00000022721	Trmt2a	3.1139653032166827	3.159733587340269	0.791592438894242	0.9466229892022738
liver	M. m. musculus	ENSMUSG00000022724	Riox2	3.194620608950913	3.3234078092060413	0.6782117093386786	0.9262719073978513
liver	M. m. musculus	ENSMUSG00000022742	Cpox	6.188094260730003	6.436816621004414	0.5151118286053563	0.8636388456072231
liver	M. m. musculus	ENSMUSG00000022744	Cldnd1	4.16747287819107	4.738489644119857	0.0009780465974539492	0.03290897057943204
liver	M. m. musculus	ENSMUSG00000022748	Cmss1	2.4187890673318644	2.669545523888293	0.14768891774532036	0.5974419546939176
liver	M. m. musculus	ENSMUSG00000022749	Tbc1d23	2.8967618449856998	3.0395532592198635	0.40970855776390197	0.8118624846074732
liver	M. m. musculus	ENSMUSG00000022750	Klhl22	3.276158914907989	3.226917537100925	0.869348185851859	0.9683944295415243
liver	M. m. musculus	ENSMUSG00000022751	Nit2	6.95568658893641	7.276502942221208	0.06399221707020357	0.41767530377046125
liver	M. m. musculus	ENSMUSG00000022752	Tomm70a	5.208329761662438	5.322264093587638	0.5106665438208211	0.8599620675590856
liver	M. m. musculus	ENSMUSG00000022757	Tfg	5.547904503706412	5.955846752829501	0.018509965066132804	0.2206373868706643
liver	M. m. musculus	ENSMUSG00000022760	Thap7	3.767000170202454	3.6732882390814083	0.5884758173098684	0.8975733222035367
liver	M. m. musculus	ENSMUSG00000022761	Lztr1	3.7385562544669044	4.022840761824779	0.10073155256021729	0.509650104870051
liver	M. m. musculus	ENSMUSG00000022763	Aifm3	2.2751498930847043	2.52416463624979	0.35690607975737476	0.7822289096671469
liver	M. m. musculus	ENSMUSG00000022765	Snap29	4.32872108191714	4.757415235779362	0.013321123841640045	0.18449020546978553
liver	M. m. musculus	ENSMUSG00000022766	Serpind1	9.491053634595882	9.623913146181593	0.44304302012495905	0.8254166411729774
liver	M. m. musculus	ENSMUSG00000022769	Sdf2l1	6.043301402243457	5.690536336420614	0.0416811115422701	0.33932362667379457
liver	M. m. musculus	ENSMUSG00000022770	Dlg1	3.639269888847076	3.8932234641967973	0.507493402253558	0.8586805471440658
liver	M. m. musculus	ENSMUSG00000022771	Ppil2	4.240369119633492	4.282287874582407	0.8087661812752005	0.952713639526132
liver	M. m. musculus	ENSMUSG00000022772	Senp5	3.502393625494945	3.7079333128203844	0.2353523129081497	0.6893909054370989
liver	M. m. musculus	ENSMUSG00000022774	Ncbp2	4.804796001948519	4.62609868413915	0.30220825127907663	0.7419002227880656
liver	M. m. musculus	ENSMUSG00000022779	Top3b	3.1630180826870062	3.2303024108618867	0.6976710255400509	0.929905748100947
liver	M. m. musculus	ENSMUSG00000022781	Pak2	3.998248499991489	3.891948808996998	0.5393993440076372	0.8753277867056599
liver	M. m. musculus	ENSMUSG00000022787	Wdr53	3.9507342620540835	3.662957232352044	0.09661679031254496	0.5006597191027846
liver	M. m. musculus	ENSMUSG00000022788	Fgd4	2.51805025174712	2.5672414721506964	0.8592375964035209	0.966785840647369
liver	M. m. musculus	ENSMUSG00000022789	Dnm1l	4.722635315224618	4.966102742987903	0.15982515479089843	0.6105549710740216
liver	M. m. musculus	ENSMUSG00000022790	Igsf11	3.9535890728844985	4.53683582580263	0.3628569275349237	0.786330153803416
liver	M. m. musculus	ENSMUSG00000022791	Tnk2	3.8206088071330933	3.7739810963768035	0.8650598527420367	0.9669961140963659
liver	M. m. musculus	ENSMUSG00000022792	Yars2	3.9520539118158484	3.934432094382357	0.9189633607124489	0.9805290376451056
liver	M. m. musculus	ENSMUSG00000022797	Tfrc	4.767847552950921	4.078858506702971	0.24895059347052442	0.7000520021748763
liver	M. m. musculus	ENSMUSG00000022799	Arhgap31	1.6034348715106885	1.9176036353095054	0.06970017495870903	0.4335108924162459
liver	M. m. musculus	ENSMUSG00000022800	Fyttd1	3.795006331072598	4.0567545659572986	0.3010550467048367	0.741332347704296
liver	M. m. musculus	ENSMUSG00000022801	Lrch3	2.633804113104	2.9818220894708882	0.10679297836796434	0.5233691075735964
liver	M. m. musculus	ENSMUSG00000022807	Osbpl11	3.979691295733388	3.7312074826414596	0.4112302219335069	0.8120561179546326
liver	M. m. musculus	ENSMUSG00000022808	Snx4	4.186197606204364	4.438995956145804	0.14441875244040725	0.5936539771029158
liver	M. m. musculus	ENSMUSG00000022809	Nr1i2	6.184842652780721	5.990319002936031	0.26140232354836007	0.7073482757626458
liver	M. m. musculus	ENSMUSG00000022811	Zfp148	3.5820112378637883	3.721699005322195	0.41996169652377796	0.8160956651445348
liver	M. m. musculus	ENSMUSG00000022812	Gsk3b	3.6624180351114286	3.7213596280249774	0.733631034805196	0.9352279171388655
liver	M. m. musculus	ENSMUSG00000022814	Umps	5.162644529131177	4.678702001345031	0.6473443872525373	0.9159686738180391
liver	M. m. musculus	ENSMUSG00000022816	Fstl1	2.04340285085927	2.184022662187968	0.4168668848971411	0.8158101736006435
liver	M. m. musculus	ENSMUSG00000022817	Itgb5	5.375378472127974	5.499043052478337	0.6201116624838874	0.9094408647915937
liver	M. m. musculus	ENSMUSG00000022820	Ndufb4	5.05892945780008	5.346934185716146	0.0963532632103235	0.5000694462784233
liver	M. m. musculus	ENSMUSG00000022821	Hgd	8.91776713402306	9.231799049883755	0.069821933628134	0.4335108924162459
liver	M. m. musculus	ENSMUSG00000022822	Abcc5	1.7209947404182604	1.9238443069783608	0.5651526940454927	0.8876544585203878
liver	M. m. musculus	ENSMUSG00000022827	Rabl3	3.080849339577946	3.093053596929769	0.943826491998671	0.9868838292730887
liver	M. m. musculus	ENSMUSG00000022828	Gtf2e1	2.88185735440092	3.035841876820251	0.5058897986636357	0.8583053032897491
liver	M. m. musculus	ENSMUSG00000022831	Hcls1	2.2820600386552488	2.69003884822153	0.13496642221939156	0.5799420462179992
liver	M. m. musculus	ENSMUSG00000022836	Mylk	4.692259974761795	4.56651942844643	0.4678612186667849	0.839972146745184
liver	M. m. musculus	ENSMUSG00000022837	Iqcb1	1.7965758661249864	1.8282676584509572	0.8823202811412828	0.9720013287797671
liver	M. m. musculus	ENSMUSG00000022841	Ap2m1	6.024434459487649	6.382864592977127	0.13719395184498046	0.5818388599749303
liver	M. m. musculus	ENSMUSG00000022843	Clcn2	4.123992929513335	4.245378797635082	0.48341433366458364	0.8493965352539052
liver	M. m. musculus	ENSMUSG00000022844	Pdia5	5.258237714752592	5.558679382199314	0.2500687918800847	0.7006434880266038
liver	M. m. musculus	ENSMUSG00000022847	Thpo	4.235544651139334	4.042285960205601	0.4123380719600247	0.8124413141173448
liver	M. m. musculus	ENSMUSG00000022848	Slc49a4	4.184777745090898	4.00177086967722	0.6635390334947949	0.9199564063613719
liver	M. m. musculus	ENSMUSG00000022853	Ehhadh	7.440596355517616	8.953323974052624	9.724406285386644e-09	1.8751273427609976e-06
liver	M. m. musculus	ENSMUSG00000022855	Senp2	3.559915958625754	3.7072549275023965	0.6070434081144155	0.9052338713090562
liver	M. m. musculus	ENSMUSG00000022856	Tmem41a	5.151668830773089	3.8714934870090403	0.00017999294306224298	0.008761112815947138
liver	M. m. musculus	ENSMUSG00000022858	Tra2b	3.699137053392767	3.7778012058627293	0.64970813192289	0.9165368714783996
liver	M. m. musculus	ENSMUSG00000022864	D16Ertd472e	2.7669353789596793	3.0075240080026515	0.6381336519731999	0.9136865253283494
liver	M. m. musculus	ENSMUSG00000022865	Cxadr	5.423542319280103	5.528081162767811	0.5977673383303519	0.9015964352344221
liver	M. m. musculus	ENSMUSG00000022867	Usp25	4.646667372938963	4.36156620350601	0.29136264967320197	0.7342280191689359
liver	M. m. musculus	ENSMUSG00000022868	Ahsg	13.070802186007167	12.95352907069719	0.7091318575471496	0.9313690455430563
liver	M. m. musculus	ENSMUSG00000022871	Fetub	10.261665640746074	9.738137584018876	0.13866216303771117	0.5841871885626596
liver	M. m. musculus	ENSMUSG00000022875	Kng1	10.59391634890465	10.554335632009746	0.8786713146020745	0.970447902787239
liver	M. m. musculus	ENSMUSG00000022877	Hrg	9.99331717864847	10.512232563503598	0.439757287979965	0.8244240092696421
liver	M. m. musculus	ENSMUSG00000022881	Rfc4	2.6215181453758976	2.648964289651521	0.9365692051138597	0.9868373995903776
liver	M. m. musculus	ENSMUSG00000022884	Eif4a2	6.705566135283952	6.687124776900474	0.9152084789700966	0.978450003741948
liver	M. m. musculus	ENSMUSG00000022885	St6gal1	6.571179586997964	5.843588420357378	0.253396367486816	0.7036292929355591
liver	M. m. musculus	ENSMUSG00000022887	Masp1	5.267594805350074	5.842870001277717	0.0008958219246409078	0.030656677264076386
liver	M. m. musculus	ENSMUSG00000022889	Mrpl39	5.136765349498476	5.2021856905625325	0.7056501131861983	0.9313200679373825
liver	M. m. musculus	ENSMUSG00000022890	Atp5j	6.878659108335538	7.070120045918389	0.278596460879155	0.7253925508271325
liver	M. m. musculus	ENSMUSG00000022892	App	4.062486419430189	4.287024609557147	0.7172062875992902	0.933874372970023
liver	M. m. musculus	ENSMUSG00000022893	Adamts1	2.330258085144099	2.8051115958681647	0.006114669848779749	0.11790729725714336
liver	M. m. musculus	ENSMUSG00000022895	Ets2	3.8456736141778887	3.7383477117829207	0.5354906203144898	0.8740227495159905
liver	M. m. musculus	ENSMUSG00000022897	Dyrk1a	3.011709638790516	3.297625208830677	0.09879283804503883	0.504376673664768
liver	M. m. musculus	ENSMUSG00000022898	Vps26c	3.824336856968057	4.049490063595576	0.19362748309237926	0.646390271160498
liver	M. m. musculus	ENSMUSG00000022905	Kpna1	4.1740722490864774	4.360479373765145	0.2818279667583728	0.7285819967355115
liver	M. m. musculus	ENSMUSG00000022906	Parp9	4.344469371488502	4.763574176132634	0.3894953949094694	0.799973438090383
liver	M. m. musculus	ENSMUSG00000022911	Arl13b	2.0984693643777352	2.5869763186968813	0.011434485067430628	0.1694868624299939
liver	M. m. musculus	ENSMUSG00000022912	Pros1	4.030248593307301	5.071988861319735	0.03456811113909733	0.306078093332901
liver	M. m. musculus	ENSMUSG00000022913	Psmg1	4.932381696828396	5.012471000169004	0.6437975046247737	0.9146026881421292
liver	M. m. musculus	ENSMUSG00000022914	Brwd1	2.643795816436505	2.786133426610504	0.4111983754315972	0.8120561179546326
liver	M. m. musculus	ENSMUSG00000022940	Pigp	4.001548669413298	3.5254612696702434	0.005983360175649247	0.11626967535123062
liver	M. m. musculus	ENSMUSG00000022946	Dop1b	3.54988766944832	3.369041741207803	0.7983513459746358	0.9482843641667137
liver	M. m. musculus	ENSMUSG00000022951	Rcan1	3.8135467720621956	4.4805975354292755	0.1362978213904156	0.5810855434093252
liver	M. m. musculus	ENSMUSG00000022956	Atp5o	6.4750859717728995	6.344763607527064	0.4518006145278746	0.8319974756076332
liver	M. m. musculus	ENSMUSG00000022957	Itsn1	2.7010918073024084	2.6386015510541423	0.7182581862803535	0.9339487364132346
liver	M. m. musculus	ENSMUSG00000022961	Son	5.306287840990813	5.426052878621471	0.48927414291308524	0.8513653708172537
liver	M. m. musculus	ENSMUSG00000022962	Gart	4.294837017661744	4.318746729164336	0.8902066046803432	0.9732820732949478
liver	M. m. musculus	ENSMUSG00000022964	Tmem50b	2.923406704812743	3.0464933974194146	0.8404302219283479	0.9629996103606666
liver	M. m. musculus	ENSMUSG00000022965	Ifngr2	3.1708896185466107	3.230329821943944	0.7314644231406859	0.9352279171388655
liver	M. m. musculus	ENSMUSG00000022967	Ifnar1	3.85446363053985	3.940747916853611	0.7402926850789895	0.9367306636224003
liver	M. m. musculus	ENSMUSG00000022969	Il10rb	1.981414837344155	2.224084117453975	0.21870962657512646	0.6730644565304628
liver	M. m. musculus	ENSMUSG00000022971	Ifnar2	4.801095651861779	4.83658135660757	0.8376683723751668	0.9625462505000036
liver	M. m. musculus	ENSMUSG00000022972	Cfap298	4.381345404137608	4.386607657582545	0.9757626916963691	0.9949128035020838
liver	M. m. musculus	ENSMUSG00000022973	Synj1	2.597734934252201	2.6381142125432406	0.8156605594584716	0.9552275546437236
liver	M. m. musculus	ENSMUSG00000022974	Paxbp1	3.7429734650116098	3.7705766114586323	0.8733798625825487	0.9691720467817762
liver	M. m. musculus	ENSMUSG00000022978	Mis18a	1.8152397273025223	1.9140023013007503	0.5685379960056758	0.8879234422985439
liver	M. m. musculus	ENSMUSG00000022982	Sod1	8.54985635537859	8.58409321593729	0.9059132684552758	0.976308835915682
liver	M. m. musculus	ENSMUSG00000022983	Scaf4	3.560101560770309	3.6996957329291282	0.4202732199110951	0.8160956651445348
liver	M. m. musculus	ENSMUSG00000022992	Kansl2	3.863642182446471	4.000912000874009	0.4280530666001795	0.8186320997139043
liver	M. m. musculus	ENSMUSG00000022994	Adcy6	3.201713262871738	3.8252109740030007	0.04790255364012714	0.36470683777490875
liver	M. m. musculus	ENSMUSG00000022999	Lmbr1l	3.273339269185819	3.4814601275506405	0.22952383806075685	0.6853587685686416
liver	M. m. musculus	ENSMUSG00000023004	Tuba1b	5.005404687749745	4.824230366412872	0.5372479499354679	0.8740227495159905
liver	M. m. musculus	ENSMUSG00000023007	Prpf40b	3.39446839608784	3.3285070144784044	0.703330722067214	0.9310010044984222
liver	M. m. musculus	ENSMUSG00000023008	Fmnl3	1.6968565373088813	2.0375353274032433	0.26851844015778165	0.715692291191408
liver	M. m. musculus	ENSMUSG00000023010	Tmbim6	9.165553349316616	9.41379421617593	0.18522794658560107	0.639339284135567
liver	M. m. musculus	ENSMUSG00000023018	Smarcd1	3.2978030901000435	2.9938338204810364	0.07926488473860743	0.4587311724431803
liver	M. m. musculus	ENSMUSG00000023019	Gpd1	8.288055681458975	8.188116826813692	0.6885934173210218	0.9276170448081218
liver	M. m. musculus	ENSMUSG00000023020	Cox14	4.309461720624798	4.5583902484267576	0.15066414848029955	0.6014959939099992
liver	M. m. musculus	ENSMUSG00000023021	Cers5	1.6245626955725574	1.7313581429714322	0.5375092805908157	0.8740382535639137
liver	M. m. musculus	ENSMUSG00000023022	Lima1	4.272076145398218	4.299557575676735	0.8894986656378681	0.9732820732949478
liver	M. m. musculus	ENSMUSG00000023025	Larp4	3.968511529188127	4.108292384186534	0.7349360698848282	0.9352279171388655
liver	M. m. musculus	ENSMUSG00000023026	Dip2b	2.1215357820808705	2.4015076089765985	0.1060039484276829	0.5207749097914632
liver	M. m. musculus	ENSMUSG00000023027	Atf1	4.824863433431122	4.499633846494229	0.22570298926697663	0.6802237634536925
liver	M. m. musculus	ENSMUSG00000023030	Slc11a2	4.609924261526881	4.586885552273337	0.9781369344524287	0.9957742273165808
liver	M. m. musculus	ENSMUSG00000023031	Cela1	4.101672303561995	4.975849025464404	0.3978312446702618	0.8049415103387606
liver	M. m. musculus	ENSMUSG00000023043	Krt18	7.803747377625072	7.947155064991934	0.4506234438664556	0.8313314039491021
liver	M. m. musculus	ENSMUSG00000023044	Csad	5.222843870042515	5.009126885241102	0.7794267935608588	0.9435659008383842
liver	M. m. musculus	ENSMUSG00000023045	Soat2	5.176718939254359	5.4194960784279225	0.5372732211326474	0.8740227495159905
liver	M. m. musculus	ENSMUSG00000023046	Igfbp6	1.6662624056932211	1.9961359890803632	0.05684171099268982	0.3971789798771435
liver	M. m. musculus	ENSMUSG00000023048	Prr13	4.8587266494635815	5.328544862328187	0.16893507022270277	0.6210717948052573
liver	M. m. musculus	ENSMUSG00000023051	Tarbp2	3.126707502483591	3.1348228501306443	0.9626296052372986	0.9918774136532941
liver	M. m. musculus	ENSMUSG00000023052	Npff	2.250091799227778	2.0553352137100043	0.2608316387578671	0.7068537410338198
liver	M. m. musculus	ENSMUSG00000023055	Calcoco1	3.5043423586738283	4.0166753844404814	0.011869288406071139	0.17309894347315566
liver	M. m. musculus	ENSMUSG00000023057	Fabp2	6.93615428066939	6.477627223930213	0.14874389287832376	0.5975380664627213
liver	M. m. musculus	ENSMUSG00000023068	Nus1	4.906676492046992	5.1346043044202165	0.18819356474795154	0.6427169188445879
liver	M. m. musculus	ENSMUSG00000023070	Rgn	11.105718794336271	10.953678215505375	0.38004863268324146	0.7973533056244015
liver	M. m. musculus	ENSMUSG00000023072	Cep89	2.03942749449521	2.160970769374845	0.4828472953857745	0.8493876896198528
liver	M. m. musculus	ENSMUSG00000023074	Mospd1	3.6545192868748044	3.8630548020804767	0.22859717029768611	0.684222037783552
liver	M. m. musculus	ENSMUSG00000023075	Akirin1	4.160489183005227	4.3815422425132216	0.20186700544641087	0.6550551662172045
liver	M. m. musculus	ENSMUSG00000023079	Gtf2ird1	3.083414377377906	3.164269478580918	0.6406307086695057	0.9137587063109955
liver	M. m. musculus	ENSMUSG00000023089	Ndufa5	6.852732086155941	6.763769534024897	0.607513823778554	0.9054961994361166
liver	M. m. musculus	ENSMUSG00000023092	Fhl1	2.3817838116661636	2.567830538860095	0.28275936539961966	0.7288093884274527
liver	M. m. musculus	ENSMUSG00000023094	Msrb2	3.410554940088605	3.965273614372394	0.253685820254074	0.7038482898969562
liver	M. m. musculus	ENSMUSG00000023104	Rfc2	2.745688139738954	2.823811548268783	0.6519566051918857	0.9170211447555052
liver	M. m. musculus	ENSMUSG00000023106	Denr	3.7076537078938983	3.732108852033827	0.8877183918232832	0.9730015762828573
liver	M. m. musculus	ENSMUSG00000023110	Prmt5	3.34428239976566	3.2500609081954144	0.5864497063512755	0.8965286180186368
liver	M. m. musculus	ENSMUSG00000023118	Sympk	3.8237929325812727	4.129285823135931	0.11075859679579521	0.5330336296797541
liver	M. m. musculus	ENSMUSG00000023122	Sult1c2	2.842065974932186	3.9143354361821894	0.45873315781646457	0.8350533124345518
liver	M. m. musculus	ENSMUSG00000023143	Nagpa	3.834695095549012	3.9515287675713697	0.643452660769306	0.914509874050154
liver	M. m. musculus	ENSMUSG00000023147	Get1	1.9619738880061137	2.161857890880576	0.24848753004725574	0.699679426241553
liver	M. m. musculus	ENSMUSG00000023150	Ivns1abp	5.55011534656229	5.553036022781094	0.986546283637861	0.997480140299412
liver	M. m. musculus	ENSMUSG00000023156	Rpp14	4.131299873809666	4.225313793108356	0.6233221116899963	0.9107769205494223
liver	M. m. musculus	ENSMUSG00000023170	Gps2	4.177767079674784	4.271927193503304	0.5866935847480694	0.8965624087893656
liver	M. m. musculus	ENSMUSG00000023175	Bsg	8.482379534896928	8.860375851315247	0.40777347550844384	0.8109970932514726
liver	M. m. musculus	ENSMUSG00000023176	Cpn2	7.642375897254535	7.851779353309553	0.49791742250232507	0.8551239491113919
liver	M. m. musculus	ENSMUSG00000023186	Vwa5a	3.9036068647363695	4.330748930912838	0.013659095617455362	0.18761609829619855
liver	M. m. musculus	ENSMUSG00000023191	P3h3	1.7712268805171605	1.90422591267345	0.442564261552635	0.8249845418457467
liver	M. m. musculus	ENSMUSG00000023206	Il15ra	4.136040392055833	4.413067848721573	0.33646074995846476	0.7651134155579385
liver	M. m. musculus	ENSMUSG00000023224	Serping1	8.616226608287258	9.040718950369243	0.43185853843208727	0.821834421115684
liver	M. m. musculus	ENSMUSG00000023243	Kcnk5	4.766198017002443	4.645213613652074	0.8158540718030167	0.9552275546437236
liver	M. m. musculus	ENSMUSG00000023249	Parp3	5.109500404744815	4.830668171362715	0.10743308511045133	0.5240686996203983
liver	M. m. musculus	ENSMUSG00000023259	Slc26a6	2.1532567703202563	2.114172290162195	0.8214702646078129	0.9574089757881219
liver	M. m. musculus	ENSMUSG00000023262	Acy1	5.220970667203151	5.4141362902929515	0.7495392675493759	0.9391343935823706
liver	M. m. musculus	ENSMUSG00000023266	Frs3	2.2955726003850776	2.392010618006459	0.5776742281299617	0.8918880007792379
liver	M. m. musculus	ENSMUSG00000023272	Creld2	5.507892418176017	5.6072500419015014	0.7584890519331924	0.9417691914630381
liver	M. m. musculus	ENSMUSG00000023277	Twf2	2.1138034764062295	2.2739458002156923	0.3551833080120937	0.7808202071885721
liver	M. m. musculus	ENSMUSG00000023284	Zfp605	2.1576985443798007	2.632869813210637	0.007119089049891319	0.12727677019070066
liver	M. m. musculus	ENSMUSG00000023286	Ube2j2	3.8463101197424723	3.8101265933691084	0.8720846914646642	0.968656580100267
liver	M. m. musculus	ENSMUSG00000023307	Marchf5	5.977161728688141	5.882426732081612	0.5844111886635379	0.89569063260723
liver	M. m. musculus	ENSMUSG00000023330	Dtwd1	4.096627820944913	3.773360882770513	0.061987864456533766	0.41244347505352624
liver	M. m. musculus	ENSMUSG00000023336	Wfdc1	2.91233563325796	2.9183031590765616	0.9725155009040001	0.9939493772390344
liver	M. m. musculus	ENSMUSG00000023348	Trip6	3.2477142217487525	3.9443487235393198	0.007109298213696781	0.12727677019070066
liver	M. m. musculus	ENSMUSG00000023353	Agap3	3.509247199822761	3.7172164014607527	0.2298634244220148	0.6853587685686416
liver	M. m. musculus	ENSMUSG00000023367	Tmem176a	5.127451987401991	5.7853883131749795	0.49054543236863224	0.8515753203532334
liver	M. m. musculus	ENSMUSG00000023393	Slc17a9	2.6230894295769054	3.1503765000351636	0.0023322762208165477	0.061379878388786155
liver	M. m. musculus	ENSMUSG00000023452	Pisd	2.5513500544268553	2.5743750977035016	0.9255468003400728	0.9829152285426737
liver	M. m. musculus	ENSMUSG00000023456	Tpi1	8.036622373111994	8.450122282054771	0.15977808797841037	0.6105549710740216
liver	M. m. musculus	ENSMUSG00000023460	Rab12	4.136259183559872	4.406249745482523	0.11904579916710276	0.5512486023187522
liver	M. m. musculus	ENSMUSG00000023495	Pcbp4	3.5336064112125487	3.7035877307650464	0.32640163571489506	0.7577747629806095
liver	M. m. musculus	ENSMUSG00000023572	Ccndbp1	3.4112926185856276	3.7526696612976886	0.0487305932800719	0.3678783025648807
liver	M. m. musculus	ENSMUSG00000023707	Ogfod2	4.6763194183810235	4.369059361405647	0.5311876270895479	0.8719198116982722
liver	M. m. musculus	ENSMUSG00000023723	Mrps23	4.909169339591681	5.169516064640026	0.1328100313459558	0.5767371954551315
liver	M. m. musculus	ENSMUSG00000023764	Sfi1	3.1906297479842243	2.7332956085085747	0.4941925521529751	0.8525384518587038
liver	M. m. musculus	ENSMUSG00000023791	Pigx	3.45349105078534	3.448604066758893	0.9889958224381836	0.9977110737490957
liver	M. m. musculus	ENSMUSG00000023805	Synj2	2.613446420920893	2.8678005672812033	0.5006493681837362	0.8559484261014397
liver	M. m. musculus	ENSMUSG00000023806	Rsph3b	3.529583622416102	3.4446847005593226	0.9481573350794188	0.9881689636047535
liver	M. m. musculus	ENSMUSG00000023829	Slc22a1	8.350111349040754	8.680433368842198	0.05775758701306705	0.3990209272745663
liver	M. m. musculus	ENSMUSG00000023830	Igf2r	4.5778788191483475	4.507457717208043	0.6843191175917924	0.9275545947733574
liver	M. m. musculus	ENSMUSG00000023832	Acat2	6.5273120770634	6.890185004721541	0.2176830177663193	0.6730644565304628
liver	M. m. musculus	ENSMUSG00000023845	Lnpep	3.203920493119099	3.435060041950889	0.19570971571789364	0.647166296139936
liver	M. m. musculus	ENSMUSG00000023852	Chd1	3.6391779122650587	3.8743453151543896	0.17454631584085997	0.6276925984637127
liver	M. m. musculus	ENSMUSG00000023861	Mpc1	6.780773832460233	7.2388422851886585	0.008177317075208156	0.13888388789876424
liver	M. m. musculus	ENSMUSG00000023882	Zfp54	2.352659255500698	2.3711172643579723	0.9700347815881343	0.9934162756597101
liver	M. m. musculus	ENSMUSG00000023883	Phf10	3.4693637438320377	3.558962541669678	0.6049475214626174	0.9045636411728053
liver	M. m. musculus	ENSMUSG00000023892	Zfp51	2.6755595919013966	2.60601573470928	0.6880434650582224	0.9276170448081218
liver	M. m. musculus	ENSMUSG00000023904	Hcfc1r1	5.66124890105425	5.90984702417677	0.15120677399748547	0.6022600402268994
liver	M. m. musculus	ENSMUSG00000023905	Tnfrsf12a	2.8164543482662467	2.865381088677632	0.7775765017093313	0.9430387538508993
liver	M. m. musculus	ENSMUSG00000023911	Flywch2	1.647896792202742	2.14131775680726	0.004388897273332457	0.09546089579111615
liver	M. m. musculus	ENSMUSG00000023913	Pla2g7	2.06715136908177	1.9441796361362886	0.8480536379281597	0.9650903957769471
liver	M. m. musculus	ENSMUSG00000023915	Tnfrsf21	2.133756527023451	2.545531595668696	0.02284750687955239	0.2525911397108181
liver	M. m. musculus	ENSMUSG00000023921	Mmut	7.440598049525918	7.394605085854556	0.7905931151195631	0.9464275507764874
liver	M. m. musculus	ENSMUSG00000023923	Tbc1d5	2.4767621698152666	2.450613378512233	0.929854184266871	0.9847536866966536
liver	M. m. musculus	ENSMUSG00000023932	Cdc5l	3.8350290136166905	3.98601621636554	0.383358406668996	0.7973533056244015
liver	M. m. musculus	ENSMUSG00000023938	Aars2	3.855215209205099	3.8345815350574246	0.9051734937610252	0.9759327550475054
liver	M. m. musculus	ENSMUSG00000023939	Mrpl14	6.173807385496601	6.608461239047267	0.12385109061234394	0.5619252875882229
liver	M. m. musculus	ENSMUSG00000023942	Slc29a1	7.3203784326961765	7.5902814666612155	0.14507904510059288	0.5940006472942608
liver	M. m. musculus	ENSMUSG00000023944	Hsp90ab1	9.453453014462497	9.46998751568259	0.923947882067263	0.9827738252007225
liver	M. m. musculus	ENSMUSG00000023947	Nfkbie	1.7374668660089414	2.033076129433231	0.11340090049829475	0.5366072814046254
liver	M. m. musculus	ENSMUSG00000023951	Vegfa	6.863380307375937	6.761093602470423	0.5548202549938197	0.882472046905344
liver	M. m. musculus	ENSMUSG00000023952	Gtpbp2	4.029360689017462	4.373722750089215	0.04679230720004281	0.3587052479318266
liver	M. m. musculus	ENSMUSG00000023953	Polh	2.1052139490782635	2.1562153867744227	0.7684087641410288	0.9430387538508993
liver	M. m. musculus	ENSMUSG00000023959	Clic5	1.6807351371688233	2.0683875439752684	0.48494980258124154	0.8501034388954737
liver	M. m. musculus	ENSMUSG00000023960	Enpp5	4.0136175215300405	4.2570199932552555	0.5719771961019782	0.8890356874389981
liver	M. m. musculus	ENSMUSG00000023961	Enpp4	3.5654914581342276	3.808244576354855	0.16105391535775154	0.611909048189356
liver	M. m. musculus	ENSMUSG00000023963	Cyp39a1	3.183143586453755	4.936611555506627	0.028685005466869508	0.2822615798000987
liver	M. m. musculus	ENSMUSG00000023965	Fbxl17	3.3539530189471027	3.518065859303832	0.42545461354964487	0.8182994498540862
liver	M. m. musculus	ENSMUSG00000023967	Mrps18a	4.0136705366574335	4.227898903203055	0.21614349923159715	0.6721147265375037
liver	M. m. musculus	ENSMUSG00000023971	Rrp36	4.213067595458338	4.347903442531814	0.5438799093399262	0.8778950178608242
liver	M. m. musculus	ENSMUSG00000023973	Cnpy3	5.218190392733719	4.9718403114981236	0.15493834981837684	0.6070991925083488
liver	M. m. musculus	ENSMUSG00000023977	Ubr2	4.567652379129988	4.817534012314454	0.14910717439966803	0.59827836642876
liver	M. m. musculus	ENSMUSG00000023980	Taf8	2.6499788012483934	3.042116306188338	0.023573687915243263	0.2582158073684055
liver	M. m. musculus	ENSMUSG00000023988	Bysl	3.403208002127352	3.5559686539984146	0.6013401457223377	0.9032060166485643
liver	M. m. musculus	ENSMUSG00000023990	Tfeb	2.124162177223553	2.204165562798339	0.6441532047132459	0.9146026881421292
liver	M. m. musculus	ENSMUSG00000023991	Foxp4	3.1783306453439115	3.404746131435755	0.1911412581374968	0.6444429708623673
liver	M. m. musculus	ENSMUSG00000023994	Nfya	2.3993767356226026	2.617599868407974	0.2077011654035799	0.662620269390585
liver	M. m. musculus	ENSMUSG00000024002	Brd4	3.7908440275356545	4.076654095786111	0.09891733189913111	0.5044985182871758
liver	M. m. musculus	ENSMUSG00000024006	Stk38	3.9652188222401064	4.03561230707272	0.7803726133049194	0.9435659008383842
liver	M. m. musculus	ENSMUSG00000024007	Ppil1	3.756206486933279	3.330715056526163	0.13118528306720642	0.5746591670226644
liver	M. m. musculus	ENSMUSG00000024012	Mtch1	4.571676682041247	4.822422726177463	0.19933456147037668	0.6531587797378298
liver	M. m. musculus	ENSMUSG00000024014	Pim1	4.231246578591237	3.7756214088068565	0.008524604025871496	0.1410498425204843
liver	M. m. musculus	ENSMUSG00000024018	Ccdc167	2.115749497779264	1.997432990368802	0.5975740361169193	0.9014914859296083
liver	M. m. musculus	ENSMUSG00000024019	Cmtr1	2.3021832567129343	2.142115289067136	0.3554067443511163	0.7808202071885721
liver	M. m. musculus	ENSMUSG00000024026	Glo1	5.509239498884546	6.0868874384100025	0.3129823116555926	0.7484094368807223
liver	M. m. musculus	ENSMUSG00000024030	Abcg1	1.6502631584917729	1.8663065667474323	0.2122775482801028	0.6685009348632509
liver	M. m. musculus	ENSMUSG00000024037	Wdr4	3.321925969790422	3.3580281965998924	0.9290469888279076	0.9843146826899227
liver	M. m. musculus	ENSMUSG00000024038	Ndufv3	5.76223548631758	5.877412411248081	0.506066939945474	0.8583053032897491
liver	M. m. musculus	ENSMUSG00000024039	Cbs	7.6990541558024965	7.944858519634916	0.1558546609389275	0.608330492466429
liver	M. m. musculus	ENSMUSG00000024042	Sik1	3.6433990447907543	4.653413231592232	0.08504566719184625	0.46957759082193967
liver	M. m. musculus	ENSMUSG00000024045	Akap8	4.320606277268227	4.3874235264503145	0.6996673352168354	0.9300278622136315
liver	M. m. musculus	ENSMUSG00000024048	Myl12a	3.870437255890416	3.770458343997804	0.6450702762302265	0.9150590331815235
liver	M. m. musculus	ENSMUSG00000024050	Wiz	2.547346259924754	2.853700834632345	0.07693744707590075	0.4527299189143526
liver	M. m. musculus	ENSMUSG00000024052	Lpin2	5.821253470447683	5.850760562447796	0.9075433558996377	0.9767364264138242
liver	M. m. musculus	ENSMUSG00000024054	Smchd1	1.9521924257846754	2.0026144207324243	0.7709660268980296	0.9430387538508993
liver	M. m. musculus	ENSMUSG00000024055	Cyp4f13	5.603990380513425	5.119158296877882	0.0740849266713038	0.4473178366105206
liver	M. m. musculus	ENSMUSG00000024063	Lbh	3.0617321390724994	3.106463038617838	0.7962109089541498	0.9482843641667137
liver	M. m. musculus	ENSMUSG00000024065	Ehd3	4.410860479545672	4.7855491772555085	0.030520710803921804	0.29035215107298284
liver	M. m. musculus	ENSMUSG00000024066	Xdh	4.0407613023305995	5.025498524325688	0.036481906497295116	0.315892984843159
liver	M. m. musculus	ENSMUSG00000024067	Dpy30	4.813123234171259	5.001149478445958	0.27766926630095107	0.7246719763663811
liver	M. m. musculus	ENSMUSG00000024068	Spast	4.192664670264399	3.8404598737954516	0.042006541149580696	0.34120057465945847
liver	M. m. musculus	ENSMUSG00000024069	Slc30a6	3.5897826226076193	3.4848885252760753	0.6900511059182628	0.9279965717599813
liver	M. m. musculus	ENSMUSG00000024070	Prkd3	5.775453663754883	5.952963234439782	0.3963082003461018	0.8044053837602289
liver	M. m. musculus	ENSMUSG00000024072	Yipf4	4.8400399972532515	5.1680032297823795	0.28818995756746507	0.7331213483927429
liver	M. m. musculus	ENSMUSG00000024073	Birc6	3.5708236242700413	3.8384185398571624	0.122355947310095	0.5586808213471414
liver	M. m. musculus	ENSMUSG00000024074	Crim1	2.0695643341926306	2.7752899430017557	0.00011893656955211802	0.006309931126450197
liver	M. m. musculus	ENSMUSG00000024077	Strn	3.019424762714506	3.05205918584509	0.850551397007195	0.9650903957769471
liver	M. m. musculus	ENSMUSG00000024078	Ttc27	3.2328925564198654	3.339977517110959	0.5364070565417951	0.8740227495159905
liver	M. m. musculus	ENSMUSG00000024079	Eif2ak2	3.7321778675764534	3.5507101918164734	0.29477495131227666	0.7359885872430225
liver	M. m. musculus	ENSMUSG00000024081	Cebpz	4.615770953356887	4.481869023272482	0.43947317029714944	0.8244240092696421
liver	M. m. musculus	ENSMUSG00000024082	Ndufaf7	3.4477565808574453	3.409557541203065	0.8925488719378922	0.9733102271801245
liver	M. m. musculus	ENSMUSG00000024083	Pja2	4.148797472882404	4.2926461232011235	0.406250174272047	0.810190622252379
liver	M. m. musculus	ENSMUSG00000024084	Qpct	3.4665110383517708	3.002503624525657	0.027194611453341115	0.27599227635895884
liver	M. m. musculus	ENSMUSG00000024085	Man2a1	6.2018640494575665	6.389104042611972	0.2796835001747667	0.7264796601485873
liver	M. m. musculus	ENSMUSG00000024091	Vapa	5.221491427880273	5.540748693885494	0.06529504468868176	0.4210375646902971
liver	M. m. musculus	ENSMUSG00000024095	Hnrnpll	3.1051018055737845	3.1273636593294043	0.8977304506906754	0.9743874102785728
liver	M. m. musculus	ENSMUSG00000024096	Ralbp1	3.93286330886106	4.1521663626922045	0.2844382255273935	0.7294276438268988
liver	M. m. musculus	ENSMUSG00000024097	Srsf7	4.557732033656263	4.8469752423164945	0.0949299602218645	0.4980966567999139
liver	M. m. musculus	ENSMUSG00000024098	Twsg1	4.568653180930319	4.5794195344040896	0.9504357580563798	0.9890301778211965
liver	M. m. musculus	ENSMUSG00000024099	Ndufv2	6.588619762607172	6.522251986727605	0.7015903596217503	0.9305352560750384
liver	M. m. musculus	ENSMUSG00000024101	Washc1	3.814320165777306	3.7332237748788097	0.6396342563642575	0.9136865253283494
liver	M. m. musculus	ENSMUSG00000024104	Washc2	4.34195666317944	4.604903588413794	0.38300757651459033	0.7973533056244015
liver	M. m. musculus	ENSMUSG00000024118	Tedc2	6.222592074539225	4.954220975299959	0.07520988844873107	0.44922905407644953
liver	M. m. musculus	ENSMUSG00000024120	Lrpprc	5.211827550905051	5.299360127053914	0.7243936570451452	0.9352279171388655
liver	M. m. musculus	ENSMUSG00000024121	Atp6v0c	5.84651787293626	4.7363325299980055	3.9480062242222326e-07	5.1411244688670556e-05
liver	M. m. musculus	ENSMUSG00000024122	Pdpk1	3.560771669182928	3.74376777659673	0.29072681859246186	0.7342280191689359
liver	M. m. musculus	ENSMUSG00000024127	Prepl	3.679425638828678	3.854391737779184	0.39874686087948485	0.8049724006652047
liver	M. m. musculus	ENSMUSG00000024130	Abca3	5.872699905521805	6.742081949641996	0.00017416653268038208	0.008602797158552665
liver	M. m. musculus	ENSMUSG00000024132	Eci1	6.100421717512971	6.931492250423336	0.021508995793644046	0.24314622415205056
liver	M. m. musculus	ENSMUSG00000024135	Srbd1	3.8558064551737186	3.906289626383187	0.7706959187466447	0.9430387538508993
liver	M. m. musculus	ENSMUSG00000024137	E4f1	2.8067586394004915	2.993985482260495	0.2797172730913056	0.7264796601485873
liver	M. m. musculus	ENSMUSG00000024140	Epas1	5.868115467402431	5.934661795586285	0.8906373220474044	0.9732820732949478
liver	M. m. musculus	ENSMUSG00000024142	Mlst8	2.7415934908791124	2.792497680013341	0.7688377774574875	0.9430387538508993
liver	M. m. musculus	ENSMUSG00000024143	Rhoq	2.420995701101989	3.0387277889071957	0.1847869261785652	0.6391015530419878
liver	M. m. musculus	ENSMUSG00000024145	Pigf	3.72157561868649	3.753368789988825	0.8543602456251994	0.965730780784298
liver	M. m. musculus	ENSMUSG00000024146	Cript	5.044784229435864	5.198599343616086	0.3745127936495991	0.793751803408271
liver	M. m. musculus	ENSMUSG00000024150	Mcfd2	7.63464311861223	7.605347554902082	0.9075888132285747	0.9767364264138242
liver	M. m. musculus	ENSMUSG00000024151	Msh2	2.4393779910320164	2.7223810831812463	0.10227583564226783	0.512503650167426
liver	M. m. musculus	ENSMUSG00000024155	Meiob	3.8877348016525275	4.3365912224397185	0.3760510470025687	0.7943256474183182
liver	M. m. musculus	ENSMUSG00000024158	Hagh	7.975908588227924	8.164999413317721	0.2803016439307859	0.7268126671047298
liver	M. m. musculus	ENSMUSG00000024160	Spsb3	3.8123681806010903	4.056488650946855	0.15870800150280634	0.6103709673531008
liver	M. m. musculus	ENSMUSG00000024163	Mapk8ip3	2.734407114475205	2.9218229953619828	0.7283800984027126	0.9352279171388655
liver	M. m. musculus	ENSMUSG00000024164	C3	12.340881850515292	12.332411107334096	0.9632754501435887	0.9920668589348566
liver	M. m. musculus	ENSMUSG00000024165	Jpt2	4.412753850813985	3.9633862222533613	0.009474922443865571	0.15304982364171407
liver	M. m. musculus	ENSMUSG00000024168	Tmem204	2.9354621434559065	3.322418493269895	0.025476919816349915	0.2681954196751292
liver	M. m. musculus	ENSMUSG00000024169	Ift140	2.437253143379169	2.6995674784111	0.42942954460962346	0.8203257846829289
liver	M. m. musculus	ENSMUSG00000024170	Telo2	2.2324801226903332	2.4236002620451726	0.3756570107670373	0.7939853631993323
liver	M. m. musculus	ENSMUSG00000024174	Pot1b	2.5047807968009503	1.9032062250382864	0.0005143065049495372	0.020065958463537002
liver	M. m. musculus	ENSMUSG00000024180	Pgap6	3.7840863975782355	4.044382802499543	0.33824960685834377	0.7656046970583776
liver	M. m. musculus	ENSMUSG00000024181	Mrpl28	5.626328428867794	5.840106748113132	0.29378316768547297	0.7359885872430225
liver	M. m. musculus	ENSMUSG00000024182	Axin1	4.176945955979841	4.251606401432118	0.6664303553547607	0.9213333852673922
liver	M. m. musculus	ENSMUSG00000024187	Fam234a	5.119448223440731	5.1528003994156855	0.8473044529005771	0.9650903957769471
liver	M. m. musculus	ENSMUSG00000024188	Luc7l	3.815191096685005	3.9386018669183915	0.4761475268870014	0.8432385447553273
liver	M. m. musculus	ENSMUSG00000024190	Dusp1	3.3828986904130827	3.9456704482794622	0.13533557514510516	0.580333266577457
liver	M. m. musculus	ENSMUSG00000024191	Bnip1	3.1182474160609757	3.263618742950088	0.4013000030730361	0.8060567169097221
liver	M. m. musculus	ENSMUSG00000024193	Phf1	4.016828765965421	4.100432534634736	0.6293182909205535	0.9114452678032295
liver	M. m. musculus	ENSMUSG00000024194	Cuta	3.944207162728244	4.102321423899401	0.36130928010365687	0.785020100199189
liver	M. m. musculus	ENSMUSG00000024197	Plin3	4.3691844142159315	4.0299553288006145	0.5965803800147271	0.9006472480658587
liver	M. m. musculus	ENSMUSG00000024201	Kdm4b	3.3835900761074518	3.453205885875536	0.6877377034915274	0.9276170448081218
liver	M. m. musculus	ENSMUSG00000024208	Uqcc2	5.415237279437499	5.564922439580022	0.38747381677922377	0.7996633187613118
liver	M. m. musculus	ENSMUSG00000024212	Mllt1	3.8640143504203053	3.8579208456732674	0.9719595507199923	0.9939493772390344
liver	M. m. musculus	ENSMUSG00000024213	Nudt3	3.3084331250979098	3.461765307784219	0.5509552123574126	0.879790093669675
liver	M. m. musculus	ENSMUSG00000024217	Snrpc	2.9820207351941725	2.805634826755875	0.5695836811443412	0.8882139301453048
liver	M. m. musculus	ENSMUSG00000024218	Taf11	2.8749187493968695	3.0325213320279065	0.36286526306576533	0.786330153803416
liver	M. m. musculus	ENSMUSG00000024219	Anks1	3.022010991395091	3.1584260279793	0.4309350557092398	0.8215116364240707
liver	M. m. musculus	ENSMUSG00000024220	Zfp523	2.9766876829357978	3.1105501078760396	0.4439705784311668	0.8258110756989189
liver	M. m. musculus	ENSMUSG00000024222	Fkbp5	3.5765931024509126	3.0554120328538783	0.3616179245484039	0.7850345537389142
liver	M. m. musculus	ENSMUSG00000024228	Nudt12	5.280258587692337	5.364581119535293	0.6263742978554578	0.9109199586812379
liver	M. m. musculus	ENSMUSG00000024231	Cul2	5.242587344819534	5.044359548912567	0.4211420906797879	0.8160956651445348
liver	M. m. musculus	ENSMUSG00000024234	Mtpap	2.86027503321521	3.0380611236795234	0.3048492602561667	0.7432841200975373
liver	M. m. musculus	ENSMUSG00000024236	Svil	4.061061350409416	3.8404901899542523	0.2150269373200037	0.6721147265375037
liver	M. m. musculus	ENSMUSG00000024238	Zeb1	2.532054101590028	2.6647610464142075	0.4435668848199221	0.825571962475956
liver	M. m. musculus	ENSMUSG00000024240	Epc1	3.3721969578671414	3.5423330645134614	0.32596129941735175	0.7577455248928718
liver	M. m. musculus	ENSMUSG00000024241	Sos1	3.709318263954457	3.942096647399783	0.28378000335978587	0.7293084930641344
liver	M. m. musculus	ENSMUSG00000024242	Map4k3	3.2524096921740426	3.4480942611843437	0.2585666676075497	0.7059601581650724
liver	M. m. musculus	ENSMUSG00000024246	Thumpd2	2.8473793359543973	2.573124522965052	0.11332783995862412	0.5366072814046254
liver	M. m. musculus	ENSMUSG00000024247	Pkdcc	4.409679602108012	4.111268428692599	0.39314208955672614	0.8019203123336498
liver	M. m. musculus	ENSMUSG00000024248	Cox7a2l	6.210769807447878	6.3189389587931215	0.7109144923563091	0.9313690455430563
liver	M. m. musculus	ENSMUSG00000024251	Thada	2.0515590021587125	2.2455022224730485	0.2628281102245505	0.7084348014036473
liver	M. m. musculus	ENSMUSG00000024254	Abcg8	6.186189713854089	6.390927389163271	0.23718446562693435	0.6907089512768438
liver	M. m. musculus	ENSMUSG00000024258	Polr2d	3.2747103933519752	3.6969685684192584	0.01477250410515483	0.1960550845439464
liver	M. m. musculus	ENSMUSG00000024259	Slc25a46	4.4057977334297265	4.509508779796863	0.5493222651468757	0.8790646321713714
liver	M. m. musculus	ENSMUSG00000024260	Sap130	2.945837934109384	3.1148033427091253	0.381965579452499	0.7973533056244015
liver	M. m. musculus	ENSMUSG00000024269	Tpgs2	2.173381714893081	2.260267499522042	0.6159240756758495	0.9080110365095309
liver	M. m. musculus	ENSMUSG00000024270	Slc39a6	1.713008431054051	1.9090897624043532	0.2576024442667253	0.7059601581650724
liver	M. m. musculus	ENSMUSG00000024271	Elp2	3.7180632463880507	3.9006712065474574	0.3033432663129239	0.7422213107173471
liver	M. m. musculus	ENSMUSG00000024273	2700062C07Rik	3.4449897246073067	3.592863893842634	0.3932424629245593	0.8019203123336498
liver	M. m. musculus	ENSMUSG00000024276	Zfp397	3.335475281724089	3.3894135738451627	0.7554867675357894	0.9414208242977748
liver	M. m. musculus	ENSMUSG00000024277	Mapre2	2.2878731415476863	2.052715491375282	0.17456418977163557	0.6276925984637127
liver	M. m. musculus	ENSMUSG00000024283	Wac	4.435099667485996	4.716997433431333	0.10362298866775599	0.5159025359342548
liver	M. m. musculus	ENSMUSG00000024286	Ccny	5.005298565666665	5.2034531824314865	0.25260447207170905	0.7032901219612407
liver	M. m. musculus	ENSMUSG00000024287	Thoc1	2.8838383134955694	2.9738453750034894	0.6033033510841065	0.9032246593461785
liver	M. m. musculus	ENSMUSG00000024290	Rock1	2.9680070993385033	3.1014817094188345	0.4409345624028615	0.8244240092696421
liver	M. m. musculus	ENSMUSG00000024292	Cyp4f14	7.960837989653498	8.424908031748153	0.10737423985142887	0.5240686996203983
liver	M. m. musculus	ENSMUSG00000024293	Esco1	2.9564212048184357	3.1276993104426714	0.3227244973516274	0.7557119418367043
liver	M. m. musculus	ENSMUSG00000024294	Mib1	4.687930702543805	4.548082027496109	0.4263858427835995	0.8182994498540862
liver	M. m. musculus	ENSMUSG00000024298	Zfp871	4.698663115337789	4.959226465586328	0.1324878731962495	0.5764369270556875
liver	M. m. musculus	ENSMUSG00000024299	Adamts10	2.041935396056539	2.365569422157451	0.673085082049498	0.92438012391058
liver	M. m. musculus	ENSMUSG00000024304	Cdh2	4.938367877573769	5.0554802076331375	0.6871118905875915	0.9276170448081218
liver	M. m. musculus	ENSMUSG00000024308	Tapbp	5.476722488413037	5.592287821797734	0.5559054637415971	0.882472046905344
liver	M. m. musculus	ENSMUSG00000024309	Pfdn6	5.585396237937491	5.4644111558092225	0.48485974578143665	0.8501034388954737
liver	M. m. musculus	ENSMUSG00000024312	Wdr46	4.24230291483444	4.530516280697459	0.09611230076494104	0.4996982100567487
liver	M. m. musculus	ENSMUSG00000024317	Rnf138	2.6118628406338287	2.69247236809082	0.6416455183639623	0.913866704468443
liver	M. m. musculus	ENSMUSG00000024319	Vps52	4.495964164768836	4.580140126665973	0.7332964434852578	0.9352279171388655
liver	M. m. musculus	ENSMUSG00000024325	Ring1	4.28730148685872	4.304669659507855	0.9201258524866525	0.9810827225524952
liver	M. m. musculus	ENSMUSG00000024327	Slc39a7	3.3012514288134676	2.960774792708634	0.45004720736010756	0.8307480390647641
liver	M. m. musculus	ENSMUSG00000024331	Dsc2	4.776027531041777	4.677280181013783	0.8084317625097286	0.9525435114788541
liver	M. m. musculus	ENSMUSG00000024335	Brd2	5.110300932769231	5.373908017675758	0.12802506398632732	0.5692715372908664
liver	M. m. musculus	ENSMUSG00000024338	Psmb8	3.725387722139478	4.113245115835998	0.24485662184785303	0.6970992418908314
liver	M. m. musculus	ENSMUSG00000024339	Tap2	4.48125471338299	4.88649038145777	0.01930289271261449	0.22663946748171604
liver	M. m. musculus	ENSMUSG00000024346	Pfdn1	6.1469184266504175	5.976730544978201	0.3258140967344445	0.7577455248928718
liver	M. m. musculus	ENSMUSG00000024349	Sting1	1.678455316223059	1.754586442210057	0.6602679429280943	0.9187806322699807
liver	M. m. musculus	ENSMUSG00000024350	Dnajc18	2.453501448100532	2.6058266468297973	0.42684883210081964	0.8182994498540862
liver	M. m. musculus	ENSMUSG00000024354	Slc23a1	5.8207549389734705	6.2580027156260964	0.38388905008146607	0.7981039819960315
liver	M. m. musculus	ENSMUSG00000024357	Sil1	4.454208094118793	4.785247727528269	0.05597140603081486	0.39329032114294366
liver	M. m. musculus	ENSMUSG00000024359	Hspa9	8.43963664652297	8.361810108384939	0.6531923735520833	0.9170211447555052
liver	M. m. musculus	ENSMUSG00000024360	Etf1	6.010410726016016	6.00418614535832	0.9713320882965619	0.9937299101468857
liver	M. m. musculus	ENSMUSG00000024369	Nelfe	4.338507159363772	4.58592745719046	0.15315324225437163	0.60562741205921
liver	M. m. musculus	ENSMUSG00000024370	Cdc23	2.60793703305704	2.6761508820105266	0.7206042416984997	0.9347887141497923
liver	M. m. musculus	ENSMUSG00000024371	C2	4.165975459963537	4.264279946526446	0.5703329473513814	0.8884151721442134
liver	M. m. musculus	ENSMUSG00000024378	Stard4	6.672687792429124	6.413624753978597	0.1347315505376061	0.5793110022472455
liver	M. m. musculus	ENSMUSG00000024381	Bin1	3.1588722850714546	3.4294634017095174	0.28517069615999197	0.7300105912641092
liver	M. m. musculus	ENSMUSG00000024382	Ercc3	5.052180239370042	4.538560327647233	0.003023034184985075	0.0733945854064052
liver	M. m. musculus	ENSMUSG00000024383	Map3k2	2.9690955426045185	3.180128426769416	0.22307241349693435	0.6770623677003633
liver	M. m. musculus	ENSMUSG00000024384	Iws1	3.472677282055701	3.568344186595459	0.626478910448371	0.9109199586812379
liver	M. m. musculus	ENSMUSG00000024386	Proc	8.62856212484227	8.828861065478003	0.2475067584614456	0.6980832119791047
liver	M. m. musculus	ENSMUSG00000024387	Csnk2b	5.583494614121906	6.000194933703034	0.073406360223081	0.44689107221901725
liver	M. m. musculus	ENSMUSG00000024391	Apom	9.425238221300882	8.993809179787146	0.012743549446177973	0.18057228633209427
liver	M. m. musculus	ENSMUSG00000024392	Bag6	5.197462422909958	5.305469760069064	0.532903020430507	0.8739192482548265
liver	M. m. musculus	ENSMUSG00000024393	Prrc2a	5.398775364519811	5.531910742875852	0.4420966817019177	0.8244718947458818
liver	M. m. musculus	ENSMUSG00000024395	Lims2	5.3967834193021975	5.443260552519694	0.7884408105371177	0.9463366060875842
liver	M. m. musculus	ENSMUSG00000024397	Aif1	2.345691916984746	2.6392186938311046	0.4765147695265166	0.8435000923581346
liver	M. m. musculus	ENSMUSG00000024400	Wdr33	3.222403621143246	3.3040333576890273	0.6374340101974345	0.913544372270307
liver	M. m. musculus	ENSMUSG00000024403	Atp6v1g2	1.7184251699080866	1.8911128470659806	0.3562412902716143	0.7817972023535733
liver	M. m. musculus	ENSMUSG00000024404	Riok3	5.1304349784343035	4.749624315387308	0.1284400517801408	0.5697469774621761
liver	M. m. musculus	ENSMUSG00000024410	Rmc1	3.229061917644365	3.250442356271641	0.9017586680320648	0.9748716080169826
liver	M. m. musculus	ENSMUSG00000024413	Npc1	4.896799776525586	5.128662996146026	0.18068043182330548	0.6351123536215255
liver	M. m. musculus	ENSMUSG00000024414	Mrpl27	5.754290097032227	6.470231079344952	0.0031465007107685503	0.0744102892143308
liver	M. m. musculus	ENSMUSG00000024422	Dhx16	4.475682618502424	4.6517560508631295	0.734112507895418	0.9352279171388655
liver	M. m. musculus	ENSMUSG00000024423	Impact	3.1109262933964352	3.4766309344498634	0.6114569795317308	0.9065263611376501
liver	M. m. musculus	ENSMUSG00000024424	Ttc39c	6.633725987892874	6.464302542899279	0.7984805910700672	0.9482843641667137
liver	M. m. musculus	ENSMUSG00000024425	Ndfip1	6.428183219362226	6.799804081584124	0.03190857492015662	0.2979024960190041
liver	M. m. musculus	ENSMUSG00000024426	Atat1	3.864076120333231	3.8812232128048993	0.9476488224679902	0.9880778348425912
liver	M. m. musculus	ENSMUSG00000024427	Spry4	3.2743732144193562	2.251709137435017	3.5403166289564175e-09	8.067898826942272e-07
liver	M. m. musculus	ENSMUSG00000024429	Gnl1	3.822775211827771	4.067781017013928	0.1572029198008259	0.609550515310422
liver	M. m. musculus	ENSMUSG00000024431	Nr3c1	5.258155643703743	5.150673696472904	0.5348975156404538	0.8740227495159905
liver	M. m. musculus	ENSMUSG00000024436	Mrps18b	5.18460939691283	5.06030698531883	0.543302933991982	0.8778843462165639
liver	M. m. musculus	ENSMUSG00000024440	Pcdh12	1.8844791671996668	2.103499936629671	0.20604452221855854	0.6611226957713556
liver	M. m. musculus	ENSMUSG00000024442	Dele1	3.845750381544215	3.9870658322475543	0.42170641935228464	0.8163031403176366
liver	M. m. musculus	ENSMUSG00000024446	Rpp21	3.46256095460442	3.872020507199064	0.30268951154434387	0.7419856135194972
liver	M. m. musculus	ENSMUSG00000024451	Arap3	2.1019636339360126	2.5414756299345553	0.01116398113131868	0.16743715032955409
liver	M. m. musculus	ENSMUSG00000024454	Hdac3	4.392928107827814	4.583487677708914	0.5175123795125331	0.8643769451118972
liver	M. m. musculus	ENSMUSG00000024456	Diaph1	5.053872725666911	5.340677822406947	0.09774814851964943	0.5023683676097
liver	M. m. musculus	ENSMUSG00000024457	Trim26	4.283570435352189	4.117459707343484	0.765630978809712	0.9430387538508993
liver	M. m. musculus	ENSMUSG00000024472	Dcp2	3.0158231594394844	3.1018834347467	0.6192812704842121	0.90918897686028
liver	M. m. musculus	ENSMUSG00000024474	Ik	5.178035898246436	5.4443721303953	0.1241237074371918	0.5621447219840661
liver	M. m. musculus	ENSMUSG00000024477	Pggt1b	3.266567458148178	3.233488710931616	0.8485410774647948	0.9650903957769471
liver	M. m. musculus	ENSMUSG00000024479	Mal2	6.022945724830206	6.031443326713388	0.9608707413488633	0.9918774136532941
liver	M. m. musculus	ENSMUSG00000024480	Ap3s1	4.593392778513297	4.517927039110715	0.7813894124397844	0.944041837297438
liver	M. m. musculus	ENSMUSG00000024483	Ankhd1	3.561789289794479	3.7489137289704404	0.279980363643424	0.7265432469597858
liver	M. m. musculus	ENSMUSG00000024487	Yipf5	4.840963542922534	4.919051674491355	0.6521034009902467	0.9170211447555052
liver	M. m. musculus	ENSMUSG00000024491	Rbm27	3.0666277991037703	3.2737546774677933	0.23175604069095998	0.6864033993984233
liver	M. m. musculus	ENSMUSG00000024493	Lars	4.483023941205009	4.492646783619952	0.9628315274758823	0.9918774136532941
liver	M. m. musculus	ENSMUSG00000024498	Tcerg1	2.931331008348585	2.937011710925292	0.9738360306893182	0.994490633659199
liver	M. m. musculus	ENSMUSG00000024505	Dtwd2	1.6708633491026559	1.868820498037869	0.2530775662214796	0.7035115824373143
liver	M. m. musculus	ENSMUSG00000024507	Hsd17b4	8.250814646193541	8.443288048689716	0.2664626019103464	0.7124854691613448
liver	M. m. musculus	ENSMUSG00000024513	Mbd2	4.4945472801159685	4.705413208508135	0.27549589907707633	0.7236837622086811
liver	M. m. musculus	ENSMUSG00000024515	Smad4	4.261090039044621	4.53894212649838	0.10867443150314463	0.5269238513936321
liver	M. m. musculus	ENSMUSG00000024516	Sec11c	3.7841621779309067	3.4624343091992835	0.06324051795507547	0.4161444953079607
liver	M. m. musculus	ENSMUSG00000024527	Afg3l2	4.134306966634289	4.483242379474273	0.04394872247550883	0.34974114306502146
liver	M. m. musculus	ENSMUSG00000024528	Srfbp1	2.475050727759276	2.7169505671092615	0.33637608421703885	0.7651134155579385
liver	M. m. musculus	ENSMUSG00000024535	Snx24	4.321910629379471	3.97911859598526	0.1380036046897691	0.5826862354377439
liver	M. m. musculus	ENSMUSG00000024537	Psmg2	4.071712144062753	4.382065282586257	0.3091172371348226	0.7462709722463284
liver	M. m. musculus	ENSMUSG00000024538	Ppic	2.296577410971383	2.5011565867575385	0.4456585960090585	0.8266736691256114
liver	M. m. musculus	ENSMUSG00000024539	Ptpn2	3.6176202062210656	3.5576315753947307	0.8488659087214584	0.9650903957769471
liver	M. m. musculus	ENSMUSG00000024542	Cep192	1.9890420743228776	1.8251740957345852	0.46914725383406536	0.8401749444890468
liver	M. m. musculus	ENSMUSG00000024544	Ldlrad4	1.8646672042182788	2.166746825058745	0.08114906318755837	0.4629197174233744
liver	M. m. musculus	ENSMUSG00000024560	Cxxc1	4.559697773776289	4.68476252246453	0.47025656687899475	0.8402154189470361
liver	M. m. musculus	ENSMUSG00000024561	Mbd1	3.7384569896436237	4.335670677299978	0.11892581762202166	0.5510486013382676
liver	M. m. musculus	ENSMUSG00000024563	Smad2	3.054419569719934	3.210951744984326	0.36613384831886137	0.7900253051984595
liver	M. m. musculus	ENSMUSG00000024566	Atp9b	3.0230444963824112	3.462516310627781	0.01117138262396247	0.16743715032955409
liver	M. m. musculus	ENSMUSG00000024570	Rbfa	5.07185771662415	5.3342213136697065	0.12983397038340913	0.5722396575975575
liver	M. m. musculus	ENSMUSG00000024571	Gm16286	5.0132874334735815	5.162862967941874	0.387821539429093	0.7996633187613118
liver	M. m. musculus	ENSMUSG00000024576	Csnk1a1	4.931721855469862	5.14539481136984	0.21733656411362315	0.6730644565304628
liver	M. m. musculus	ENSMUSG00000024580	Grpel2	3.3891033122041274	3.873437016930212	0.0812997175285143	0.4629197174233744
liver	M. m. musculus	ENSMUSG00000024581	Napg	3.1517843694256373	3.248880127049927	0.5750821037012026	0.8904181985503333
liver	M. m. musculus	ENSMUSG00000024583	Txnl1	5.054361911905537	5.301043123519028	0.1543843484211831	0.6068255043587624
liver	M. m. musculus	ENSMUSG00000024587	Nars	5.777113924729606	5.922638975005075	0.49692150439424926	0.854342386978258
liver	M. m. musculus	ENSMUSG00000024588	Fech	4.371755163759722	4.977237639629012	0.000472723049203465	0.018959976057452574
liver	M. m. musculus	ENSMUSG00000024589	Nedd4l	3.0246320872255024	3.587294226784301	0.006897009996988001	0.12525566017888853
liver	M. m. musculus	ENSMUSG00000024590	Lmnb1	3.0299012002893755	2.921932696067712	0.5330503099054159	0.8739192482548265
liver	M. m. musculus	ENSMUSG00000024592	C330018D20Rik	3.575442807767067	3.645675511282432	0.6851183208754206	0.9275545947733574
liver	M. m. musculus	ENSMUSG00000024594	Prrc1	3.0377276758731186	3.4641637256527247	0.10272524017127116	0.5134725738770369
liver	M. m. musculus	ENSMUSG00000024597	Slc12a2	2.161570436404721	2.2869262653834697	0.6730720386360343	0.92438012391058
liver	M. m. musculus	ENSMUSG00000024601	Isoc1	6.709739533566107	6.495609764978404	0.21635495029733876	0.6721147265375037
liver	M. m. musculus	ENSMUSG00000024603	Dctn4	2.7713645242381673	2.9518386305810225	0.32507757716848584	0.7577455248928718
liver	M. m. musculus	ENSMUSG00000024604	Rbm22	2.997123214915198	3.32620598550605	0.0574383347293547	0.3985565035366102
liver	M. m. musculus	ENSMUSG00000024608	Rps14	7.173772156913114	7.1111437606102825	0.8000008001829133	0.9489658137269693
liver	M. m. musculus	ENSMUSG00000024610	Cd74	5.840876031556345	5.920259032687877	0.8605429161360209	0.966785840647369
liver	M. m. musculus	ENSMUSG00000024613	Tcof1	2.3688461339207953	2.6413708602941317	0.11562108034726912	0.5430129145864484
liver	M. m. musculus	ENSMUSG00000024614	Tmx3	2.6991426163178125	3.01730343654707	0.2828690892915306	0.7288093884274527
liver	M. m. musculus	ENSMUSG00000024620	Pdgfrb	2.3140047187163977	2.6345889264122513	0.06418483488524977	0.41790996064571395
liver	M. m. musculus	ENSMUSG00000024621	Csf1r	2.9286569000704135	3.52169658078308	0.06560196711573739	0.42220213367747034
liver	M. m. musculus	ENSMUSG00000024622	Hmgxb3	2.4013057918316756	2.6395995629846674	0.16888674218156718	0.6210717948052573
liver	M. m. musculus	ENSMUSG00000024639	Gnaq	4.240251782597714	3.8162443177920715	0.014364837059887847	0.1928195732255628
liver	M. m. musculus	ENSMUSG00000024642	Tle4	2.7338245124420033	2.62259723635942	0.6449200830099411	0.9150590331815235
liver	M. m. musculus	ENSMUSG00000024644	Cndp2	4.5025626876893545	4.986574906203013	0.08813086162433438	0.47871246699302267
liver	M. m. musculus	ENSMUSG00000024645	Timm21	3.878269668069566	4.154267527308008	0.11105381059067777	0.5335584852864045
liver	M. m. musculus	ENSMUSG00000024646	Cyb5a	8.95857916952622	9.536038357399553	0.009231806031086667	0.1505159659735057
liver	M. m. musculus	ENSMUSG00000024654	Asrgl1	1.7898649151491883	3.3184823790418587	0.013284593041501206	0.18445360237678837
liver	M. m. musculus	ENSMUSG00000024661	Fth1	8.982203735775816	9.659985836843077	0.00016162478439134303	0.008226455396406073
liver	M. m. musculus	ENSMUSG00000024663	Rab3il1	1.7339659434690144	1.6853953556914214	0.7791534386751023	0.9435659008383842
liver	M. m. musculus	ENSMUSG00000024664	Fads3	2.5636876556724073	2.9409056911862272	0.7118064823636786	0.9316285754867659
liver	M. m. musculus	ENSMUSG00000024665	Fads2	8.690908755716663	8.560997874491463	0.6617024633625228	0.9194949506760967
liver	M. m. musculus	ENSMUSG00000024666	Tmem138	1.9972047051304158	2.1407755697453084	0.40715716233559035	0.8106761053889922
liver	M. m. musculus	ENSMUSG00000024667	Tmem216	2.1771109428130617	2.0509106392288414	0.4662354917434586	0.8386775397083938
liver	M. m. musculus	ENSMUSG00000024668	Sdhaf2	3.444388472041189	3.469629413057625	0.8841356105565439	0.972140917360208
liver	M. m. musculus	ENSMUSG00000024678	Ms4a4d	2.875997238743759	2.8105507080059624	0.7055377772415756	0.9313200679373825
liver	M. m. musculus	ENSMUSG00000024679	Ms4a6d	1.9828292915091983	1.656569688304458	0.05961088591745137	0.4040914306790204
liver	M. m. musculus	ENSMUSG00000024683	Mrpl16	4.659746192960129	4.901248878943076	0.1632220783613854	0.614424446695619
liver	M. m. musculus	ENSMUSG00000024687	Osbp	5.359266492665241	5.555699959280604	0.2575166116328537	0.7059601581650724
liver	M. m. musculus	ENSMUSG00000024694	Keg1	5.753316791145335	6.128308200358255	0.5668266681186755	0.8879033268367804
liver	M. m. musculus	ENSMUSG00000024695	Zfp91	4.378514270190393	4.357450420020267	0.9032061544457564	0.9753594455840064
liver	M. m. musculus	ENSMUSG00000024697	Gna14	2.5640057261350533	2.5921364397878244	0.9621604195482052	0.9918774136532941
liver	M. m. musculus	ENSMUSG00000024712	Rfk	6.325602069148588	6.025337691464249	0.5471384846233698	0.8790646321713714
liver	M. m. musculus	ENSMUSG00000024713	Pcsk5	2.64292368074436	2.521546405921818	0.4834453003584359	0.8493965352539052
liver	M. m. musculus	ENSMUSG00000024725	Ostf1	3.6929556777269554	3.787271882052056	0.5860734668155048	0.8962267274300848
liver	M. m. musculus	ENSMUSG00000024726	Carnmt1	2.723078354388336	2.365644314049649	0.11707119896202993	0.5459874009266391
liver	M. m. musculus	ENSMUSG00000024732	Ccdc86	2.208386768297298	2.3546783180710316	0.3983260232175122	0.8049415103387606
liver	M. m. musculus	ENSMUSG00000024735	Prpf19	5.071278237661328	5.2867452241350374	0.21349984763844473	0.6700353590831566
liver	M. m. musculus	ENSMUSG00000024740	Ddb1	6.31433001098736	6.50415375374115	0.2731015797155112	0.7198710672469586
liver	M. m. musculus	ENSMUSG00000024742	Fen1	2.3879106569858997	2.5100647039004955	0.6156612486136712	0.9080110365095309
liver	M. m. musculus	ENSMUSG00000024747	Aldh1a7	9.337657684244826	7.992000010739163	0.0022294814460117793	0.059297109971246986
liver	M. m. musculus	ENSMUSG00000024750	Zfand5	4.07245980000067	4.091002144889638	0.9510222338550103	0.9893038633534794
liver	M. m. musculus	ENSMUSG00000024754	Cemip2	2.449502209300363	2.7680906721497855	0.361003035285391	0.785020100199189
liver	M. m. musculus	ENSMUSG00000024758	Rtn3	4.962286664839803	5.425104462989459	0.1655632337894172	0.617367997473591
liver	M. m. musculus	ENSMUSG00000024759	Atl3	5.7787480013140815	5.779548482074719	0.9963632433755658	0.9991356032270119
liver	M. m. musculus	ENSMUSG00000024764	Naa40	2.2881189108496858	2.5296674416340474	0.1631421999396692	0.614424446695619
liver	M. m. musculus	ENSMUSG00000024767	Otub1	4.409263917934659	4.7795912225566966	0.03250978912664662	0.3009280715371517
liver	M. m. musculus	ENSMUSG00000024769	Cdc42bpg	3.4160543718979812	3.603080668653639	0.5151514845493967	0.8636388456072231
liver	M. m. musculus	ENSMUSG00000024772	Ehd1	4.5660078187967175	4.84218567581118	0.26022889199507526	0.7067484019595395
liver	M. m. musculus	ENSMUSG00000024773	Atg2a	4.008914582517402	4.20309329344549	0.2622489971804846	0.7077242038415508
liver	M. m. musculus	ENSMUSG00000024777	Ppp2r5b	3.253545974441503	3.256338450609157	0.9871367682145394	0.997480140299412
liver	M. m. musculus	ENSMUSG00000024778	Fas	3.8963087311702043	4.586022487896155	0.0007925574055859156	0.028180755694361615
liver	M. m. musculus	ENSMUSG00000024780	Cdc37l1	3.8849895553171034	3.957013377676417	0.7284719618013068	0.9352279171388655
liver	M. m. musculus	ENSMUSG00000024781	Lipa	6.9462185124530595	6.800595889435076	0.4004865430516086	0.8055523705473379
liver	M. m. musculus	ENSMUSG00000024782	Ak3	7.713230503298027	8.270846320194295	0.04641567186540812	0.35828325003421646
liver	M. m. musculus	ENSMUSG00000024785	Rcl1	6.792415062773921	6.4079775997265065	0.02644928011202529	0.2727477319002351
liver	M. m. musculus	ENSMUSG00000024787	Snx15	3.8373670445833192	4.049718894880735	0.22019341445128374	0.6739558506419482
liver	M. m. musculus	ENSMUSG00000024789	Jak2	3.5519756048092717	3.573216370091365	0.9023972340003401	0.9752465041303524
liver	M. m. musculus	ENSMUSG00000024790	Sac3d1	3.053525586479002	3.207895828224817	0.5736089033525711	0.889098233717148
liver	M. m. musculus	ENSMUSG00000024792	Zfpl1	3.7055312424489744	3.6892918684583424	0.9253013406345663	0.9829152285426737
liver	M. m. musculus	ENSMUSG00000024797	Vps51	3.1196883214546474	3.2915987089624794	0.3302891852989124	0.7601542006566759
liver	M. m. musculus	ENSMUSG00000024799	Tm7sf2	6.36283152297103	7.01345864395109	0.00023466410734627525	0.01079902368892937
liver	M. m. musculus	ENSMUSG00000024800	Rpp30	2.2489889982630276	2.270206928771437	0.9025016372404768	0.9752542209947473
liver	M. m. musculus	ENSMUSG00000024805	Pcgf5	2.4930279885978983	2.509444547785738	0.9244887400723752	0.9829125858027469
liver	M. m. musculus	ENSMUSG00000024807	Syvn1	5.2953466044351645	5.716611195161766	0.2428679589600494	0.6955832689209984
liver	M. m. musculus	ENSMUSG00000024810	Il33	4.7066086527588205	3.331536208833435	0.013300085221743094	0.18445360237678837
liver	M. m. musculus	ENSMUSG00000024811	Tnks2	3.972507513700384	4.2184889030858805	0.3476784813379115	0.7734852251214438
liver	M. m. musculus	ENSMUSG00000024812	Tjp2	3.608642510411895	3.781602762829304	0.31799505083014706	0.7523264185782511
liver	M. m. musculus	ENSMUSG00000024816	Frmd8	2.680741745682059	3.1298487094828573	0.009516483107536625	0.15304982364171407
liver	M. m. musculus	ENSMUSG00000024817	Uhrf2	3.8050493391946683	3.657312997784957	0.39368361351683445	0.8021443273625356
liver	M. m. musculus	ENSMUSG00000024818	Slc25a45	4.90006441290765	4.784520630986906	0.5047131552785513	0.8579011371381648
liver	M. m. musculus	ENSMUSG00000024824	Rad9a	2.8179496281398064	2.778616520483151	0.8203539130127409	0.9573423471407906
liver	M. m. musculus	ENSMUSG00000024826	Dpf2	3.456042377689227	3.685068912381129	0.18607316103898797	0.640492820370042
liver	M. m. musculus	ENSMUSG00000024827	Gldc	6.978378259935512	7.2108640931517	0.5373840880389031	0.8740227495159905
liver	M. m. musculus	ENSMUSG00000024829	Mrpl21	4.344143159204689	4.597237429227727	0.14394946604739717	0.5928472034851693
liver	M. m. musculus	ENSMUSG00000024830	Rps6kb2	3.2137547482461017	3.4345204811793177	0.2024538487104393	0.6551828148733225
liver	M. m. musculus	ENSMUSG00000024831	Ighmbp2	2.410953181400748	2.217891632841983	0.2650041346039739	0.7114314478377634
liver	M. m. musculus	ENSMUSG00000024833	Pola2	2.0585989970164698	2.1457192521682593	0.6149719865415708	0.9080110365095309
liver	M. m. musculus	ENSMUSG00000024835	Coro1b	5.009629656447848	5.030278071346258	0.9346049610785314	0.986347115538831
liver	M. m. musculus	ENSMUSG00000024841	Eif1ad	4.138498763406766	4.396138345524829	0.13688733713776347	0.5815971735086247
liver	M. m. musculus	ENSMUSG00000024843	Chka	5.4276249879267935	4.86841469685406	0.001243968355564215	0.038616937155549175
liver	M. m. musculus	ENSMUSG00000024844	Banf1	5.221284037092483	5.346180718958258	0.4708533256186026	0.8403548401202373
liver	M. m. musculus	ENSMUSG00000024845	Tmem134	4.948299032618495	5.364670956845556	0.03346454409855382	0.3033365331678465
liver	M. m. musculus	ENSMUSG00000024847	Aip	4.18690304966783	4.336476279417752	0.38782885182628335	0.7996633187613118
liver	M. m. musculus	ENSMUSG00000024851	Pitpnm1	1.955456788870734	1.899963508921344	0.8368278078781303	0.9622672938832754
liver	M. m. musculus	ENSMUSG00000024853	Sf3b2	5.097493712890864	5.228325197331723	0.45003544970457865	0.8307480390647641
liver	M. m. musculus	ENSMUSG00000024854	Pold4	4.385760314904003	4.240267935017236	0.4745894866431214	0.8424977589695034
liver	M. m. musculus	ENSMUSG00000024856	Cdk2ap2	5.762034470213461	6.03541453705051	0.20058825199740082	0.6537246960741152
liver	M. m. musculus	ENSMUSG00000024858	Grk2	3.726203502782394	4.058755921627472	0.054858873870276346	0.38816744978128015
liver	M. m. musculus	ENSMUSG00000024862	Klc2	3.2523010553621234	3.0371563629712837	0.5920643245605498	0.8989444249498233
liver	M. m. musculus	ENSMUSG00000024863	Mbl2	10.117270909150823	9.872709210919552	0.6211256471893296	0.9095585865616651
liver	M. m. musculus	ENSMUSG00000024866	Acy3	5.787554937629917	6.248117731080088	0.4362080694667702	0.822772444045016
liver	M. m. musculus	ENSMUSG00000024870	Rab1b	6.934294156805239	6.902905445745268	0.8561926929596293	0.9661314576081704
liver	M. m. musculus	ENSMUSG00000024875	Yif1a	5.556339826439869	5.901833372184136	0.046074745481783794	0.3571407813693518
liver	M. m. musculus	ENSMUSG00000024878	Cbwd1	2.787319864154926	2.712821895797982	0.7157862074722662	0.9332802823035327
liver	M. m. musculus	ENSMUSG00000024885	Aldh3b1	1.6705762507650332	1.750221871879778	0.6456352273854491	0.9150590331815235
liver	M. m. musculus	ENSMUSG00000024887	Asah2	3.280340193872434	3.005794186565494	0.7050983971438135	0.9310010044984222
liver	M. m. musculus	ENSMUSG00000024889	Rce1	3.2002100577857844	3.365381925088941	0.3763727662444243	0.7943358718444207
liver	M. m. musculus	ENSMUSG00000024892	Pcx	8.399996474779382	8.243675214507952	0.4209569221413748	0.8160956651445348
liver	M. m. musculus	ENSMUSG00000024896	Minpp1	5.094970827338808	4.843780481641524	0.14698933588467508	0.596705291868679
liver	M. m. musculus	ENSMUSG00000024899	Papss2	7.089441848328157	7.514608507141365	0.5281087152191801	0.8707914813140766
liver	M. m. musculus	ENSMUSG00000024900	Cpt1a	6.029926690248247	6.302188093993733	0.11597329285500294	0.5433944894659413
liver	M. m. musculus	ENSMUSG00000024901	Peli3	1.8595520948708413	2.2042992102689443	0.051954566489612414	0.3772255164310961
liver	M. m. musculus	ENSMUSG00000024902	Mrpl11	4.4851522667016015	4.284124925720357	0.2457916291865299	0.6970992418908314
liver	M. m. musculus	ENSMUSG00000024906	Mus81	2.6905674221624194	2.9246907293070996	0.4685492874030761	0.8400794248578816
liver	M. m. musculus	ENSMUSG00000024908	Ppp6r3	4.482010613669607	4.715235281436003	0.19325909649233086	0.6463841518167741
liver	M. m. musculus	ENSMUSG00000024909	Efemp2	1.7627020335262082	1.8277031241365815	0.7346111177041064	0.9352279171388655
liver	M. m. musculus	ENSMUSG00000024911	Fibp	3.177678504933504	3.4602565148107525	0.22919383590344775	0.6851344441645655
liver	M. m. musculus	ENSMUSG00000024913	Lrp5	4.7845776726247555	5.181620989703592	0.3984543055543987	0.8049415103387606
liver	M. m. musculus	ENSMUSG00000024914	Drap1	5.399500490618793	5.5198807635394544	0.4870453812685044	0.8513653708172537
liver	M. m. musculus	ENSMUSG00000024921	Smarca2	4.4409960215131035	4.405372298776925	0.9042414278651378	0.9754522643575834
liver	M. m. musculus	ENSMUSG00000024925	Rnaseh2c	5.131148187038694	5.0254111264566745	0.5774419264244794	0.8918684837119926
liver	M. m. musculus	ENSMUSG00000024926	Kat5	3.620807311486703	3.4933879968806396	0.46194022180662325	0.8363803907647186
liver	M. m. musculus	ENSMUSG00000024927	Rela	4.646354758962485	4.9611709074022805	0.06912653355582286	0.4324340847923224
liver	M. m. musculus	ENSMUSG00000024937	Ehbp1l1	3.1290145168390358	2.7613323008534305	0.21503489240609014	0.6721147265375037
liver	M. m. musculus	ENSMUSG00000024941	Scyl1	4.596927056436043	4.778218097769262	0.295245200127924	0.7359885872430225
liver	M. m. musculus	ENSMUSG00000024942	Capn1	3.3613736178272493	3.3478363886318134	0.9476891511680791	0.9880778348425912
liver	M. m. musculus	ENSMUSG00000024943	Smc5	4.013005959395792	3.6869609324915027	0.12298833864037015	0.5602749002131515
liver	M. m. musculus	ENSMUSG00000024944	Arl2	2.6721201983341722	2.6394033290864347	0.9370682270010205	0.9868373995903776
liver	M. m. musculus	ENSMUSG00000024947	Men1	3.8881829735147972	4.06530234971004	0.3064973902610861	0.7437679893871999
liver	M. m. musculus	ENSMUSG00000024948	Map4k2	3.092522572859183	3.3228531110718613	0.19343672294014408	0.646390271160498
liver	M. m. musculus	ENSMUSG00000024949	Sf1	5.429406877033382	5.442920053488864	0.9378134478283866	0.9868373995903776
liver	M. m. musculus	ENSMUSG00000024953	Prdx5	7.3090343524292525	7.566954050318367	0.25678844408547546	0.7059601581650724
liver	M. m. musculus	ENSMUSG00000024955	Esrra	4.156604253509964	4.122740919017396	0.8558906948685114	0.9661024306128063
liver	M. m. musculus	ENSMUSG00000024958	Gpr137	3.993537344618144	4.045833273168585	0.77945034262232	0.9435659008383842
liver	M. m. musculus	ENSMUSG00000024959	Bad	4.158868530997641	3.8660640324930897	0.10117586586289502	0.5102323600164075
liver	M. m. musculus	ENSMUSG00000024960	Plcb3	3.52977284606488	3.5507906409160976	0.9034167526870026	0.9753594455840064
liver	M. m. musculus	ENSMUSG00000024962	Vegfb	3.330190992039122	3.6551739188955064	0.1814908881782127	0.63544306210976
liver	M. m. musculus	ENSMUSG00000024963	Dnajc4	4.077603997985474	4.154329141452943	0.7332400429478081	0.9352279171388655
liver	M. m. musculus	ENSMUSG00000024965	Fermt3	1.6620705687506185	1.793651991491875	0.4474424794628815	0.8283330142506401
liver	M. m. musculus	ENSMUSG00000024966	Stip1	6.533627877583957	6.332424922634663	0.24537936922650194	0.6970992418908314
liver	M. m. musculus	ENSMUSG00000024969	Mark2	2.9571942906634923	3.0681189946272545	0.5218969339890478	0.8676936755278034
liver	M. m. musculus	ENSMUSG00000024970	Spindoc	1.7194521448311142	1.989719059892941	0.11866851134013164	0.5501105701375404
liver	M. m. musculus	ENSMUSG00000024974	Smc3	3.87894187388953	3.9973392457228982	0.4942482845802976	0.8525384518587038
liver	M. m. musculus	ENSMUSG00000024975	Pdcd4	6.829720765478976	6.033129430814761	4.2427483688132255e-06	0.0004013399801329265
liver	M. m. musculus	ENSMUSG00000024976	Shoc2	3.764572320562882	3.8937310716488502	0.7359078753590954	0.9352279171388655
liver	M. m. musculus	ENSMUSG00000024978	Gpam	7.147876921168715	7.018303301732383	0.8164486581084395	0.9552544568090224
liver	M. m. musculus	ENSMUSG00000024981	Acsl5	7.825802373709015	7.792244150166024	0.9124433590207569	0.9781962537048144
liver	M. m. musculus	ENSMUSG00000024982	Zdhhc6	4.44075723504218	4.606298876762196	0.46521824206157164	0.838530165944882
liver	M. m. musculus	ENSMUSG00000024983	Vti1a	2.374740771585712	2.314747009657703	0.7290615524714559	0.9352279171388655
liver	M. m. musculus	ENSMUSG00000024985	Tcf7l2	2.541774611267935	2.5294526437046416	0.9432856068579825	0.9868373995903776
liver	M. m. musculus	ENSMUSG00000024986	Hhex	5.445051274511553	5.276464072422833	0.3303850117049016	0.760158447077799
liver	M. m. musculus	ENSMUSG00000024987	Cyp26a1	3.285723349375484	4.868757054165128	0.05123421840870566	0.3749638616959552
liver	M. m. musculus	ENSMUSG00000024990	Rbp4	11.825789453703445	12.070126786566018	0.1583383273397554	0.610141463343268
liver	M. m. musculus	ENSMUSG00000024991	Eif3a	5.942174954144498	6.075940165312485	0.4399404326834873	0.8244240092696421
liver	M. m. musculus	ENSMUSG00000024993	Dennd10	3.183322770545832	3.4033083095413486	0.2040536056180526	0.6572584335150059
liver	M. m. musculus	ENSMUSG00000024997	Prdx3	7.0559717711121	7.184191345778892	0.4591325044566262	0.8350533124345518
liver	M. m. musculus	ENSMUSG00000024998	Plce1	2.1373802387090546	2.155926602377697	0.968259205863407	0.9932728264362718
liver	M. m. musculus	ENSMUSG00000024999	Noc3l	2.899741233134281	2.9879471584041957	0.6570212814025314	0.9187806322699807
liver	M. m. musculus	ENSMUSG00000025002	Cyp2c55	1.9146242348939528	3.9178873993322227	6.138380502342099e-31	1.2309908259396844e-27
liver	M. m. musculus	ENSMUSG00000025003	Cyp2c39	6.268914903006471	6.5494237219623095	0.8544639511749867	0.965730780784298
liver	M. m. musculus	ENSMUSG00000025004	Cyp2c40	8.948595242222812	6.713151826361478	0.004287126042832384	0.09426976498131648
liver	M. m. musculus	ENSMUSG00000025006	Sorbs1	2.751511540019999	2.661382173469116	0.6263745653998649	0.9109199586812379
liver	M. m. musculus	ENSMUSG00000025010	Ccnj	2.0314702387593004	2.007686669042574	0.8907822066683456	0.9732820732949478
liver	M. m. musculus	ENSMUSG00000025016	Tm9sf3	5.803912896816576	6.050291416559313	0.15489071127190876	0.6070991925083488
liver	M. m. musculus	ENSMUSG00000025017	Pik3ap1	5.661888117997641	5.211886559881432	0.010062893010309383	0.15678043093481103
liver	M. m. musculus	ENSMUSG00000025019	Lcor	2.415070291320032	2.5652484608021036	0.38591238696557734	0.7988266813893962
liver	M. m. musculus	ENSMUSG00000025024	Smndc1	3.9466910263792307	4.165537773060054	0.20640513586267223	0.6617240564228867
liver	M. m. musculus	ENSMUSG00000025025	Mxi1	3.2145652938657707	3.3151144184970884	0.5615635709225184	0.8859027573379629
liver	M. m. musculus	ENSMUSG00000025026	Add3	2.569752001763805	3.0560464772498843	0.11907893414006354	0.5512486023187522
liver	M. m. musculus	ENSMUSG00000025027	Xpnpep1	3.36953653424539	3.5784778014568666	0.2276929847572138	0.6830508374493565
liver	M. m. musculus	ENSMUSG00000025034	Trim8	4.024664583318819	3.961333690681811	0.7146329178473021	0.9328379595653744
liver	M. m. musculus	ENSMUSG00000025035	Arl3	3.359443075068007	3.6536137227690593	0.14315817239335904	0.5910680928510096
liver	M. m. musculus	ENSMUSG00000025036	Sfxn2	5.915063391157869	4.621986822105284	4.6192212707405895e-08	7.237020575268108e-06
liver	M. m. musculus	ENSMUSG00000025037	Maoa	4.111923210036024	3.823714655165464	0.2778662790646632	0.7248645129021359
liver	M. m. musculus	ENSMUSG00000025040	Fundc1	3.251098581418137	3.6065843635626913	0.1262305231439336	0.5655818514212206
liver	M. m. musculus	ENSMUSG00000025041	Nt5c2	2.8884392633078884	2.9679110594874443	0.7244267404353795	0.9352279171388655
liver	M. m. musculus	ENSMUSG00000025044	Msr1	2.4603687956085833	2.8494058850102277	0.46696951282452204	0.8391224561095847
liver	M. m. musculus	ENSMUSG00000025047	Pdcd11	3.371011784216272	3.370410637180769	0.9977463719013245	0.9995894532811067
liver	M. m. musculus	ENSMUSG00000025049	Taf5	2.4649859578969915	2.4857637289355687	0.904514424884838	0.975641796290907
liver	M. m. musculus	ENSMUSG00000025050	Pcgf6	2.9124331539299826	2.9513431495634705	0.9057048747241748	0.976308835915682
liver	M. m. musculus	ENSMUSG00000025059	Gk	7.474956740676763	5.4791518783154505	1.0128378880394443e-30	1.692620917228585e-27
liver	M. m. musculus	ENSMUSG00000025060	Slk	3.9300013994744067	4.083359993452695	0.4083410426696272	0.8110326660655225
liver	M. m. musculus	ENSMUSG00000025066	Sfr1	4.739720407117701	5.28223034100078	0.1112390021789117	0.53378507237535
liver	M. m. musculus	ENSMUSG00000025068	Gsto1	5.952835374804973	6.579661042968351	0.05964449161313955	0.4040914306790204
liver	M. m. musculus	ENSMUSG00000025075	Habp2	7.544475829587689	7.602744713369262	0.7365575193866845	0.9356516917984948
liver	M. m. musculus	ENSMUSG00000025076	Casp7	4.479129794192846	4.548738036143558	0.8443392958271123	0.9640443483873822
liver	M. m. musculus	ENSMUSG00000025077	Dclre1a	2.9106279951286953	3.0853532828373726	0.3130816328065212	0.7484094368807223
liver	M. m. musculus	ENSMUSG00000025078	Nhlrc2	3.6058149261857113	3.592716832541659	0.9408790219062493	0.9868373995903776
liver	M. m. musculus	ENSMUSG00000025085	Ablim1	3.74482645494345	3.9590118079603323	0.21623572681968137	0.6721147265375037
liver	M. m. musculus	ENSMUSG00000025086	Trub1	3.039815314496971	3.123041675333389	0.630866487364524	0.9114452678032295
liver	M. m. musculus	ENSMUSG00000025089	Gfra1	5.684499241423021	6.157687416597309	0.31556406309272006	0.7503345650060953
liver	M. m. musculus	ENSMUSG00000025102	3110040N11Rik	4.7308065695615085	4.4483893843505165	0.395908233476285	0.8044053837602289
liver	M. m. musculus	ENSMUSG00000025103	Btbd1	4.47710663283711	4.757601660615116	0.17755561451936885	0.6313298392857133
liver	M. m. musculus	ENSMUSG00000025127	Gcgr	7.945160105905062	7.7274041433017935	0.36242750998545537	0.7859127687335988
liver	M. m. musculus	ENSMUSG00000025130	P4hb	9.933383664475128	10.218388738373719	0.09987136627773938	0.5069453090800857
liver	M. m. musculus	ENSMUSG00000025132	Arhgdia	6.026326178746304	6.235980762012135	0.22610960199582522	0.6802237634536925
liver	M. m. musculus	ENSMUSG00000025133	Ints4	3.0772725223779376	3.521012344359207	0.020892623092527242	0.239659363807702
liver	M. m. musculus	ENSMUSG00000025134	Alyref	3.1457720933443096	3.131426102385416	0.933989404200935	0.9861822281173928
liver	M. m. musculus	ENSMUSG00000025135	Anapc11	2.9835139546015306	3.020003473504067	0.9074852919806802	0.9767364264138242
liver	M. m. musculus	ENSMUSG00000025137	Pcyt2	7.971052753897432	8.170639331776798	0.24919221202716552	0.7004906952611126
liver	M. m. musculus	ENSMUSG00000025138	Sirt7	4.474119456113366	4.396760462251349	0.6551405273836146	0.9178384276580677
liver	M. m. musculus	ENSMUSG00000025139	Tollip	4.740115178843611	4.97414525215847	0.17663993871793437	0.6305115103822315
liver	M. m. musculus	ENSMUSG00000025142	Aspscr1	5.630220599764196	5.348408002222922	0.10372737294629608	0.5159142624981882
liver	M. m. musculus	ENSMUSG00000025144	Cenpx	4.528642436265438	5.113253633990658	0.03244993050534272	0.3009280715371517
liver	M. m. musculus	ENSMUSG00000025145	Lrrc45	3.3270335040652173	3.6596767937813413	0.05479263693458829	0.38816744978128015
liver	M. m. musculus	ENSMUSG00000025147	Mob2	2.916263093709736	3.1013507993283316	0.28524798011097835	0.7300105912641092
liver	M. m. musculus	ENSMUSG00000025151	Maged1	5.309024466870431	5.607711310953457	0.08462315678134041	0.4690594664275581
liver	M. m. musculus	ENSMUSG00000025153	Fasn	7.619419222377672	7.985567115391751	0.03451903870318594	0.306078093332901
liver	M. m. musculus	ENSMUSG00000025154	Arhgap19	1.6431045762791996	1.6335843015788183	0.9561660833874116	0.9904571084909338
liver	M. m. musculus	ENSMUSG00000025155	Dus1l	4.9146774406627705	5.448557016276359	0.007308406064204767	0.1287897848959248
liver	M. m. musculus	ENSMUSG00000025156	Gps1	4.695208674965954	4.986479683169097	0.09263596253704047	0.49084652812588603
liver	M. m. musculus	ENSMUSG00000025157	Zdhhc16	3.5032131539645257	3.658348289032546	0.37042737070343107	0.7921252390793994
liver	M. m. musculus	ENSMUSG00000025158	Rfng	3.8747028435443687	4.0922401890852065	0.20913321040595137	0.6638325087638322
liver	M. m. musculus	ENSMUSG00000025159	Mms19	3.4075625151591336	3.05394763363787	0.04119157572068063	0.33799339586846533
liver	M. m. musculus	ENSMUSG00000025162	Csnk1d	5.15312875061236	5.295450338332387	0.4112510351143007	0.8120561179546326
liver	M. m. musculus	ENSMUSG00000025169	Ogfod3	3.9610434248144566	4.115619536941999	0.3721541390802193	0.7934768224692924
liver	M. m. musculus	ENSMUSG00000025171	Ubtd1	3.417927457414654	3.4713598587784427	0.7577079006395425	0.9417691914630381
liver	M. m. musculus	ENSMUSG00000025173	Wdr45b	4.167105645031572	4.223381634861152	0.7763241976147545	0.9430387538508993
liver	M. m. musculus	ENSMUSG00000025175	Fn3k	3.137671469881351	3.531561905507727	0.11143426865566908	0.5339295737917267
liver	M. m. musculus	ENSMUSG00000025176	Hoga1	7.640094850144998	7.68848369081383	0.7799585112142132	0.9435659008383842
liver	M. m. musculus	ENSMUSG00000025178	Pi4k2a	4.541019311207146	4.9100855209123075	0.033105230449824406	0.3024208605173536
liver	M. m. musculus	ENSMUSG00000025184	R3hcc1l	2.969296654476298	2.8667635975709245	0.5538674097014453	0.8817623685263772
liver	M. m. musculus	ENSMUSG00000025185	Loxl4	1.7805420914664734	2.3169054338775306	0.08167181859568456	0.46324718685865496
liver	M. m. musculus	ENSMUSG00000025188	Hps1	2.560540761789145	2.565579038107489	0.9877909291458005	0.997480140299412
liver	M. m. musculus	ENSMUSG00000025190	Got1	7.8392008673576665	8.391918282391533	0.06760969152091055	0.42879340726133464
liver	M. m. musculus	ENSMUSG00000025193	Cutc	4.511752133356898	4.59081031126334	0.6480717359872883	0.9162608420249199
liver	M. m. musculus	ENSMUSG00000025194	Abcc2	7.378428958528075	7.78833016662019	0.1839506771910546	0.6385050983416858
liver	M. m. musculus	ENSMUSG00000025195	Dnmbp	3.558009886585187	3.7406836385163347	0.5075216418610982	0.8586805471440658
liver	M. m. musculus	ENSMUSG00000025196	Cpn1	7.292319031590443	7.5410913909768436	0.36536121620594203	0.7897034055480627
liver	M. m. musculus	ENSMUSG00000025197	Cyp2c23	8.897456803866538	8.663388712447752	0.6415677790482206	0.913866704468443
liver	M. m. musculus	ENSMUSG00000025198	Erlin1	4.90155188397257	4.7730840146263835	0.7445205323177937	0.9375240724846272
liver	M. m. musculus	ENSMUSG00000025199	Chuk	6.167357863723273	6.311549571737833	0.6024343934175107	0.9032060166485643
liver	M. m. musculus	ENSMUSG00000025200	Cwf19l1	4.142977618117954	3.594788515195324	0.15666517117705783	0.6085765989690805
liver	M. m. musculus	ENSMUSG00000025203	Scd2	2.5056240037847304	4.026505230797403	0.5502637496492035	0.879282010794034
liver	M. m. musculus	ENSMUSG00000025204	Ndufb8	5.880190127632797	5.938568223649133	0.797132888901608	0.9482843641667137
liver	M. m. musculus	ENSMUSG00000025207	Sema4g	7.24969787245392	7.280936091948599	0.8765154305580983	0.9695713102036543
liver	M. m. musculus	ENSMUSG00000025208	Mrpl43	4.954040853563377	5.3853514287716715	0.012768101227630882	0.18057228633209427
liver	M. m. musculus	ENSMUSG00000025209	Twnk	4.785693534179813	4.597433287100931	0.2770717055062354	0.7244183664375345
liver	M. m. musculus	ENSMUSG00000025217	Btrc	2.243066961881751	2.1338369558683663	0.5282761125793884	0.8707914813140766
liver	M. m. musculus	ENSMUSG00000025218	Poll	3.2544800568654977	3.398764494528311	0.41927502693556373	0.8160956651445348
liver	M. m. musculus	ENSMUSG00000025220	Oga	4.459975943695063	4.5264050571521155	0.7037635055722147	0.9310010044984222
liver	M. m. musculus	ENSMUSG00000025223	Ldb1	3.9895581505133215	3.9262537926146575	0.7331819110483986	0.9352279171388655
liver	M. m. musculus	ENSMUSG00000025224	Gbf1	4.319175047124796	4.487851221064764	0.7385798741261478	0.9364334212677039
liver	M. m. musculus	ENSMUSG00000025225	Nfkb2	2.464166884746207	2.616829555955258	0.37810225411599957	0.7967931390952664
liver	M. m. musculus	ENSMUSG00000025226	Fbxl15	3.385458733278071	3.4209421528691686	0.8376786805310484	0.9625462505000036
liver	M. m. musculus	ENSMUSG00000025227	Mfsd13a	3.4391912764106407	3.0777736852396282	0.03692019695743275	0.31776722308341476
liver	M. m. musculus	ENSMUSG00000025228	Actr1a	5.032001563173385	5.128822889479021	0.5761629567851947	0.891349558273731
liver	M. m. musculus	ENSMUSG00000025231	Sufu	2.0758158971782557	1.9584871688516814	0.4981536389557644	0.8551239491113919
liver	M. m. musculus	ENSMUSG00000025232	Hexa	4.860792242394214	5.5828850403723855	0.005497898621639178	0.11092038124582704
liver	M. m. musculus	ENSMUSG00000025234	Arih1	4.382953389850574	4.448893552048717	0.7034216359073809	0.9310010044984222
liver	M. m. musculus	ENSMUSG00000025235	Bbs4	2.326952454376976	1.9076548501067803	0.015485719942540797	0.2011338262485189
liver	M. m. musculus	ENSMUSG00000025236	Adpgk	2.6736299600028763	2.913983005405333	0.16523482724690094	0.6165892149434966
liver	M. m. musculus	ENSMUSG00000025237	Parp6	2.490615388550683	2.56282094691843	0.8061880985455956	0.9518012556360164
liver	M. m. musculus	ENSMUSG00000025239	Limd1	3.79568273837925	3.962072145246066	0.33672833606147073	0.7651819457879065
liver	M. m. musculus	ENSMUSG00000025240	Sacm1l	5.8406786517406255	5.9872582666950205	0.3973977884561721	0.8046663216579236
liver	M. m. musculus	ENSMUSG00000025241	Fyco1	4.7525381687859625	4.426871758780475	0.1419243887604513	0.5894352099725081
liver	M. m. musculus	ENSMUSG00000025245	Lztfl1	2.1865960063487115	2.257694333038298	0.7674840853002917	0.9430387538508993
liver	M. m. musculus	ENSMUSG00000025246	Tbl1x	4.447094007539294	4.681583492808456	0.17579200052508784	0.6298876412025436
liver	M. m. musculus	ENSMUSG00000025255	Zfhx4	2.8336647703219464	2.8658751966997196	0.8933490714469461	0.9736119566437227
liver	M. m. musculus	ENSMUSG00000025257	Ribc1	2.19835596842689	1.9177937780306267	0.13898294145065865	0.5845561887272459
liver	M. m. musculus	ENSMUSG00000025260	Hsd17b10	7.624669926744253	7.439444081138705	0.28488860335068145	0.7298359800197453
liver	M. m. musculus	ENSMUSG00000025261	Huwe1	4.8504716249749285	4.91486931626673	0.7100415819839807	0.9313690455430563
liver	M. m. musculus	ENSMUSG00000025262	Fam120c	2.3929192115515363	2.3046524527164927	0.6103258589896041	0.906490436779041
liver	M. m. musculus	ENSMUSG00000025264	Tsr2	3.20971220094069	3.3865656904597667	0.30722407143569713	0.7449108768959884
liver	M. m. musculus	ENSMUSG00000025266	Gnl3l	3.4139090770623417	3.5392925118207437	0.7465714299475746	0.9379616248696067
liver	M. m. musculus	ENSMUSG00000025268	Maged2	2.514058372195164	2.7989817674424033	0.0999685759314372	0.5069453090800857
liver	M. m. musculus	ENSMUSG00000025269	Apex2	1.6063320376895232	1.8480500753242572	0.16284711293586968	0.614424446695619
liver	M. m. musculus	ENSMUSG00000025270	Alas2	4.390787881388019	5.14542464906757	0.0029161751988300436	0.07174226804702843
liver	M. m. musculus	ENSMUSG00000025271	Pfkfb1	4.197976118436572	4.568356910007403	0.03248473872308757	0.3009280715371517
liver	M. m. musculus	ENSMUSG00000025277	Abhd6	4.782421251841034	5.3927149076293865	0.3223349070116964	0.7554740431512028
liver	M. m. musculus	ENSMUSG00000025278	Flnb	4.6894933628902695	4.488303630958932	0.33329147782093405	0.7632489223107438
liver	M. m. musculus	ENSMUSG00000025279	Dnase1l3	3.89655218360517	4.428045224264229	0.004036155037137652	0.09122127096764181
liver	M. m. musculus	ENSMUSG00000025280	Polr3a	3.1354404690282527	3.4290329925747463	0.09006456564098743	0.4834461454401397
liver	M. m. musculus	ENSMUSG00000025283	Sat1	5.854114560701389	5.5156295308108945	0.05067234070601694	0.37398894907205626
liver	M. m. musculus	ENSMUSG00000025287	Acot9	2.704076931760174	2.428940772923537	0.11217346708513437	0.5350362042988867
liver	M. m. musculus	ENSMUSG00000025289	Prdx4	6.516221377946318	6.318813033587064	0.2543956342540074	0.7050002539412746
liver	M. m. musculus	ENSMUSG00000025290	Rps24	5.931622214031779	5.632958481704504	0.08464722872172517	0.4690594664275581
liver	M. m. musculus	ENSMUSG00000025314	Ptprj	4.225445426468854	4.3352378850130044	0.7968882879570591	0.9482843641667137
liver	M. m. musculus	ENSMUSG00000025316	Banp	1.8134866160722318	2.3682834085929065	0.007187161492316069	0.12742562276826788
liver	M. m. musculus	ENSMUSG00000025317	Car5a	7.385997422671295	7.485508946848093	0.5656091699410497	0.8878297618356502
liver	M. m. musculus	ENSMUSG00000025323	Sp4	2.2963633905361776	2.4587140108953562	0.5494558529979399	0.8790646321713714
liver	M. m. musculus	ENSMUSG00000025326	Ube3a	3.2818434900417963	3.395126606862074	0.5130857907057285	0.8624438024077093
liver	M. m. musculus	ENSMUSG00000025332	Kdm5c	4.914685793925067	5.127511937555008	0.21916468576294873	0.6730644565304628
liver	M. m. musculus	ENSMUSG00000025337	Sbds	5.4369827237445065	5.654064198305996	0.21008909889491062	0.6654912976400487
liver	M. m. musculus	ENSMUSG00000025340	Rabgef1	3.339689518251946	3.6914154415946987	0.04228639403052573	0.3427693394859188
liver	M. m. musculus	ENSMUSG00000025347	Mettl7b	9.452771290177555	9.987431660935236	0.0020228073922174588	0.05576422932634316
liver	M. m. musculus	ENSMUSG00000025350	Rdh5	2.90349116649528	3.423534635906429	0.2947822208092477	0.7359885872430225
liver	M. m. musculus	ENSMUSG00000025353	Ormdl2	5.878261429828117	5.788458797391346	0.6041263821414922	0.9041157065272749
liver	M. m. musculus	ENSMUSG00000025354	Dnajc14	4.160528581215905	4.03227638818732	0.45901826589147415	0.8350533124345518
liver	M. m. musculus	ENSMUSG00000025355	Mmp19	5.638561941663374	6.416824850863362	0.044558309005166566	0.3523550192388053
liver	M. m. musculus	ENSMUSG00000025357	Dgka	2.5726227382606828	3.2840175863400756	0.011303490984900381	0.16916433448596438
liver	M. m. musculus	ENSMUSG00000025358	Cdk2	2.800101033403633	2.7731956496640726	0.8765546187310536	0.9695713102036543
liver	M. m. musculus	ENSMUSG00000025362	Rps26	4.378922753104544	5.558561203293409	0.30696772761085794	0.7445489609951796
liver	M. m. musculus	ENSMUSG00000025364	Pa2g4	5.9898924500813555	5.9066161482830415	0.6306615271121216	0.9114452678032295
liver	M. m. musculus	ENSMUSG00000025366	Esyt1	2.401903398121175	2.7909005767607122	0.16681567197458672	0.6186044815398262
liver	M. m. musculus	ENSMUSG00000025369	Smarcc2	5.586247508091266	5.635993052922119	0.7739545641143726	0.9430387538508993
liver	M. m. musculus	ENSMUSG00000025371	Chmp6	4.304489477322509	4.241456636691908	0.7159175439794946	0.9332802823035327
liver	M. m. musculus	ENSMUSG00000025372	Baiap2	4.167064577064944	4.283755879185673	0.5004909040063419	0.8559484261014397
liver	M. m. musculus	ENSMUSG00000025373	Rnf41	2.6481956050974147	2.972351891660501	0.061273429055439366	0.41041327530988014
liver	M. m. musculus	ENSMUSG00000025374	Nabp2	4.621349246186157	4.761908326578449	0.4170681287997901	0.8158101736006435
liver	M. m. musculus	ENSMUSG00000025377	Tepsin	3.3367473764967004	3.2893201521537687	0.7944850106799988	0.9474054279275247
liver	M. m. musculus	ENSMUSG00000025381	Cnpy2	6.394558287885011	6.352403094663252	0.8482424808753559	0.9650903957769471
liver	M. m. musculus	ENSMUSG00000025384	Faap100	1.954498394664355	2.3949691731540197	0.03504387768904264	0.30841155044431917
liver	M. m. musculus	ENSMUSG00000025393	Atp5b	9.533469994353009	9.505069808827397	0.8697559040493722	0.9683944295415243
liver	M. m. musculus	ENSMUSG00000025395	Prim1	2.3364197507250934	2.177871697594596	0.36378611303941594	0.7876664555055547
liver	M. m. musculus	ENSMUSG00000025396	Hsd17b6	7.220761209485718	8.924844246101122	7.682663434464097e-23	7.003096932488318e-20
liver	M. m. musculus	ENSMUSG00000025402	Nab2	4.394278974760376	3.426068742621914	2.271161945097515e-08	3.926369107498756e-06
liver	M. m. musculus	ENSMUSG00000025403	Shmt2	7.523078161454201	7.798971071899366	0.11118970287942137	0.53378507237535
liver	M. m. musculus	ENSMUSG00000025404	R3hdm2	4.590450077100152	4.871526886962304	0.10463265365690287	0.5175883661656464
liver	M. m. musculus	ENSMUSG00000025405	Inhbc	6.211301369765151	6.165801238770655	0.9117316428332665	0.9776423037845324
liver	M. m. musculus	ENSMUSG00000025408	Ddit3	2.672172319294053	3.049351029730752	0.02943267773555762	0.2866557685762701
liver	M. m. musculus	ENSMUSG00000025409	Mbd6	4.452585650059095	4.479898310100756	0.8747013043295033	0.9691720467817762
liver	M. m. musculus	ENSMUSG00000025410	Dctn2	5.594872455361528	5.832344307231036	0.170361123038037	0.6220935817115766
liver	M. m. musculus	ENSMUSG00000025413	Ttc4	3.299975046016231	3.9992749395881297	0.0036516887048162524	0.08417352331768406
liver	M. m. musculus	ENSMUSG00000025417	Pip4k2c	3.743257855520129	3.7406376206240246	0.9879301160180972	0.997480140299412
liver	M. m. musculus	ENSMUSG00000025421	Hdhd2	2.007724850306733	2.05618915384619	0.7796242098761095	0.9435659008383842
liver	M. m. musculus	ENSMUSG00000025423	Pias2	4.413678220226907	4.3668361842955825	0.7868197547691932	0.9451829017695819
liver	M. m. musculus	ENSMUSG00000025428	Atp5a1	9.483224874676269	9.636782387319986	0.3753132992163339	0.7939853631993323
liver	M. m. musculus	ENSMUSG00000025429	Pstpip2	4.402655728271441	4.2388367435936525	0.6864874802195645	0.9276170448081218
liver	M. m. musculus	ENSMUSG00000025436	Atp23	1.9288232143623372	1.8310219063000264	0.5723076889348935	0.8890356874389981
liver	M. m. musculus	ENSMUSG00000025437	Usp33	3.746865657376315	3.829039946191088	0.6351908247401313	0.9125627519494605
liver	M. m. musculus	ENSMUSG00000025439	Clns1a	3.365938358763886	4.070942195265138	5.3037352392877005e-05	0.0032827502002677634
liver	M. m. musculus	ENSMUSG00000025451	Paip1	4.75298667449364	5.038435110346282	0.2942175265424066	0.7359885872430225
liver	M. m. musculus	ENSMUSG00000025464	Paox	2.8886050847315587	3.9018253260012035	0.020732303236093746	0.23839771163797246
liver	M. m. musculus	ENSMUSG00000025465	Echs1	6.018075989786295	6.23986840551407	0.20036262850414255	0.6537246960741152
liver	M. m. musculus	ENSMUSG00000025466	Fuom	3.34396727636344	3.7818889516234857	0.011460266553060322	0.1694868624299939
liver	M. m. musculus	ENSMUSG00000025470	Zfp511	2.920016712549044	3.2324709583660862	0.24985260838808873	0.7006434880266038
liver	M. m. musculus	ENSMUSG00000025474	Tubgcp2	3.2644406497598037	3.1391330106436963	0.46939486881802733	0.8402154189470361
liver	M. m. musculus	ENSMUSG00000025477	Inpp5a	2.7996119452984556	3.2361019628175405	0.011732940113420187	0.1722491808451892
liver	M. m. musculus	ENSMUSG00000025479	Cyp2e1	12.537848090856583	12.618664134649247	0.6407920647692025	0.9137587063109955
liver	M. m. musculus	ENSMUSG00000025481	Urah	8.38243461986395	8.16997435176086	0.21995795445332184	0.6739558506419482
liver	M. m. musculus	ENSMUSG00000025484	Bet1l	3.1782356169434274	3.032820580849145	0.6856835269650037	0.9276170448081218
liver	M. m. musculus	ENSMUSG00000025485	Ric8a	3.375269385492011	3.193919004846056	0.29508716674543944	0.7359885872430225
liver	M. m. musculus	ENSMUSG00000025486	Sirt3	4.6701996031069415	5.263555491942535	0.12399960135095356	0.5620508829851208
liver	M. m. musculus	ENSMUSG00000025487	Psmd13	5.219672315827998	5.5667553180247396	0.12298325835476873	0.5602749002131515
liver	M. m. musculus	ENSMUSG00000025491	Ifitm1	3.480539861589704	3.7833196697581917	0.7807066236038722	0.9436047872319222
liver	M. m. musculus	ENSMUSG00000025492	Ifitm3	10.070115289547939	9.640867527343204	0.29238027476649964	0.7349393440235699
liver	M. m. musculus	ENSMUSG00000025494	Sigirr	4.248005363725473	4.2602691278807185	0.9435530515874112	0.9868373995903776
liver	M. m. musculus	ENSMUSG00000025495	Ptdss2	2.724918528406081	2.7896151261101565	0.7087570122377664	0.9313690455430563
liver	M. m. musculus	ENSMUSG00000025497	Cdhr5	5.358393827640414	5.4974831422840875	0.9046952145708878	0.9757318400023978
liver	M. m. musculus	ENSMUSG00000025498	Irf7	3.0071797315924917	3.0298889026691844	0.9753444726162518	0.9948707122256694
liver	M. m. musculus	ENSMUSG00000025499	Hras	3.7723951075541002	4.039963301045001	0.18554851893699356	0.6399065023402901
liver	M. m. musculus	ENSMUSG00000025500	Lmntd2	1.7411637841292946	1.9213685999413181	0.47079938844599034	0.8403548401202373
liver	M. m. musculus	ENSMUSG00000025503	Taldo1	6.799389793435005	7.0049033565051815	0.23541183406967453	0.6893909054370989
liver	M. m. musculus	ENSMUSG00000025504	Eps8l2	5.359977858384777	5.360747469776089	0.9964547285584201	0.9991356032270119
liver	M. m. musculus	ENSMUSG00000025505	Tmem80	3.0271977531234957	2.914596607933875	0.5156256819329219	0.863872055826989
liver	M. m. musculus	ENSMUSG00000025507	Pidd1	1.8935905920223963	1.8790072999190388	0.9329000608023902	0.9861822281173928
liver	M. m. musculus	ENSMUSG00000025508	Rplp2	6.659850997581151	6.781285683624722	0.604253360195646	0.904130440560108
liver	M. m. musculus	ENSMUSG00000025509	Pnpla2	4.7040310963262	5.240446761078127	0.0019549166470076693	0.05460152985945933
liver	M. m. musculus	ENSMUSG00000025510	Cd151	5.513453250716296	5.445028379059449	0.8551787503002196	0.9658568742126945
liver	M. m. musculus	ENSMUSG00000025511	Tspan4	5.229689616555034	5.200015442142926	0.9386848436118885	0.9868373995903776
liver	M. m. musculus	ENSMUSG00000025512	Chid1	3.8127429838244966	3.555397814625067	0.29444341918256633	0.7359885872430225
liver	M. m. musculus	ENSMUSG00000025521	Tmem192	3.890080117428904	3.921977556565719	0.9097007036348641	0.9768725761312241
liver	M. m. musculus	ENSMUSG00000025525	Apool	3.6428914804444505	3.944919317031842	0.08120120494572966	0.4629197174233744
liver	M. m. musculus	ENSMUSG00000025531	Chm	3.034640917921725	3.081295959092552	0.8164154541217092	0.9552544568090224
liver	M. m. musculus	ENSMUSG00000025532	Crcp	5.121119279100174	5.132308436327314	0.9484919835929115	0.988209592631559
liver	M. m. musculus	ENSMUSG00000025533	Asl	7.574415306007268	8.0448918289544	0.20139617159849255	0.6545865194872236
liver	M. m. musculus	ENSMUSG00000025534	Gusb	4.015090760148671	4.138193134346324	0.8410177191247413	0.9629996103606666
liver	M. m. musculus	ENSMUSG00000025538	Sumf2	3.0691766784170897	3.4893142574086835	0.48871386508237186	0.8513653708172537
liver	M. m. musculus	ENSMUSG00000025544	Tm9sf2	6.94216336025809	7.1866265252659955	0.1581241269961679	0.6098117774579137
liver	M. m. musculus	ENSMUSG00000025545	Clybl	5.421183967876505	5.675406715552137	0.5961622119605811	0.9005253342396776
liver	M. m. musculus	ENSMUSG00000025555	Farp1	3.109300733213985	3.5615402381231607	0.08155652412536166	0.46324718685865496
liver	M. m. musculus	ENSMUSG00000025558	Dock9	2.2913093487412057	2.649156694266055	0.03882540030007227	0.3268700997555203
liver	M. m. musculus	ENSMUSG00000025571	Tnrc6c	2.540523174704301	2.6431609421080817	0.553462651094497	0.8813037958590633
liver	M. m. musculus	ENSMUSG00000025572	Tmc6	2.5685783588368785	3.037990505227506	0.5719967562721062	0.8890356874389981
liver	M. m. musculus	ENSMUSG00000025574	Tk1	3.7023886827756485	4.363657732657787	0.5795868273628983	0.8924319898599173
liver	M. m. musculus	ENSMUSG00000025575	Cant1	4.076785660628721	4.310423298299993	0.17736666928345418	0.631105604295669
liver	M. m. musculus	ENSMUSG00000025577	Cbx2	2.585487308551199	2.6800646840425473	0.5850365638870496	0.8958707431422489
liver	M. m. musculus	ENSMUSG00000025578	Cbx8	2.4990598144570257	2.451277780412651	0.8106456242391311	0.9531584813254407
liver	M. m. musculus	ENSMUSG00000025579	Gaa	4.881442604705066	5.508038846002547	0.0008568798180739178	0.029627358399404044
liver	M. m. musculus	ENSMUSG00000025580	Eif4a3	5.037681016341306	5.090663142410379	0.8133573136501557	0.9547082298647286
liver	M. m. musculus	ENSMUSG00000025583	Rptor	3.122185237170394	3.335308983976456	0.2568643203664626	0.7059601581650724
liver	M. m. musculus	ENSMUSG00000025584	Pde8a	4.418259092915955	4.539958298212548	0.5347734630057852	0.8740227495159905
liver	M. m. musculus	ENSMUSG00000025591	Tma16	1.8942569236107973	1.896084349004703	0.9923376500456342	0.9984373516819985
liver	M. m. musculus	ENSMUSG00000025607	Copg2	3.796019927576202	4.097559404042347	0.08169427524971938	0.46324718685865496
liver	M. m. musculus	ENSMUSG00000025608	Podxl	2.429119767708671	2.520421651168628	0.598102155360959	0.9019017287611734
liver	M. m. musculus	ENSMUSG00000025609	Mkln1	3.1213472209760025	3.0904340028062185	0.8623154749514654	0.966785840647369
liver	M. m. musculus	ENSMUSG00000025612	Bach1	4.203626893656869	4.106020693798989	0.5730742707773482	0.8890356874389981
liver	M. m. musculus	ENSMUSG00000025613	Cct8	6.908131949354521	6.731768727929852	0.32000219903678956	0.7535127029705355
liver	M. m. musculus	ENSMUSG00000025616	Usp16	3.332209100153514	3.4093504434332655	0.6560482316951439	0.9179731536711148
liver	M. m. musculus	ENSMUSG00000025626	Phf6	2.4790492858817723	2.556257601033632	0.6557688736154779	0.9178384276580677
liver	M. m. musculus	ENSMUSG00000025630	Hprt	5.500590555040705	6.160045331415947	0.13471159695193954	0.5793110022472455
liver	M. m. musculus	ENSMUSG00000025645	Ccdc51	3.930975181239204	3.80481137240585	0.4663644244798465	0.8386775397083938
liver	M. m. musculus	ENSMUSG00000025646	Atrip	2.331059634558677	2.3126716825348708	0.9154531135941943	0.978450003741948
liver	M. m. musculus	ENSMUSG00000025647	Shisa5	4.192923295716517	3.9328287842553857	0.21646102560818037	0.672160963453558
liver	M. m. musculus	ENSMUSG00000025651	Uqcrc1	6.498132834091328	7.0517623978218555	0.04310817638817352	0.34682737119157514
liver	M. m. musculus	ENSMUSG00000025666	Tmem47	2.0408665233041874	2.2883895239866234	0.15298276124393623	0.60562741205921
liver	M. m. musculus	ENSMUSG00000025702	Marchf8	4.502067887265447	5.0668119422605455	0.03713362003615679	0.3191980108944021
liver	M. m. musculus	ENSMUSG00000025722	Wdr73	2.6622495867546	3.0272342771680236	0.2139962733708935	0.6708870803165816
liver	M. m. musculus	ENSMUSG00000025724	Sec11a	4.505279923241005	4.746355210731157	0.25452288015033553	0.7050002539412746
liver	M. m. musculus	ENSMUSG00000025728	Pigq	3.8235817449325307	4.092236741179994	0.171735676796081	0.6220935817115766
liver	M. m. musculus	ENSMUSG00000025730	Rab40c	3.60198726362359	3.5809851445554677	0.9034884352602899	0.9753594455840064
liver	M. m. musculus	ENSMUSG00000025731	Mettl26	6.394272893126207	6.57449993246796	0.4107750009032996	0.8119950083748216
liver	M. m. musculus	ENSMUSG00000025732	Mcrip2	5.287192375764018	5.508677303893654	0.20098728012435318	0.6542234854679859
liver	M. m. musculus	ENSMUSG00000025733	Rhot2	3.5360063997159004	3.8746106431879084	0.07316651335345993	0.44606200190220757
liver	M. m. musculus	ENSMUSG00000025736	Jmjd8	5.09117191613536	5.488587725399595	0.12218141511731334	0.5586808213471414
liver	M. m. musculus	ENSMUSG00000025737	Wdr24	4.041059360027987	4.100327847437441	0.7322103397423925	0.9352279171388655
liver	M. m. musculus	ENSMUSG00000025742	Prps2	2.8268971753194934	3.120767007818986	0.3872807170898566	0.7995189932592119
liver	M. m. musculus	ENSMUSG00000025743	Sdc3	3.5620603377705637	4.154552616592371	0.0014762445596318008	0.04366461415760491
liver	M. m. musculus	ENSMUSG00000025745	Hadha	6.6787005210737895	6.615985776759954	0.7172894502145645	0.933874372970023
liver	M. m. musculus	ENSMUSG00000025747	Tyms	1.6688901395201363	2.115710107656479	0.009888151525362878	0.15564912926972302
liver	M. m. musculus	ENSMUSG00000025757	Hspa4l	2.94567947805222	3.012376558999745	0.7494430021944953	0.9391343935823706
liver	M. m. musculus	ENSMUSG00000025759	Mfsd8	2.921407677967356	2.602543282803699	0.32875842710373115	0.7592974006554427
liver	M. m. musculus	ENSMUSG00000025762	Larp1b	4.907302452499116	5.008271603112748	0.5599298797189065	0.8844991612375018
liver	M. m. musculus	ENSMUSG00000025764	Jade1	3.5452757715522707	3.817580052817121	0.11591588375510918	0.5433794139375782
liver	M. m. musculus	ENSMUSG00000025766	D3Ertd751e	2.508462183020393	2.4617840038110215	0.9074865037263404	0.9767364264138242
liver	M. m. musculus	ENSMUSG00000025779	Ly96	2.646646657693839	2.7351764539384016	0.6313966850542372	0.9114452678032295
liver	M. m. musculus	ENSMUSG00000025781	Atp5c1	8.08845905502554	8.236357413438355	0.3931650706368295	0.8019203123336498
liver	M. m. musculus	ENSMUSG00000025782	Taf3	1.9737392098970412	2.0686201027262254	0.5838326102786784	0.895668540891112
liver	M. m. musculus	ENSMUSG00000025785	Exosc7	2.8429897224080167	3.407458629952786	0.0016097563530505872	0.047058387615271834
liver	M. m. musculus	ENSMUSG00000025786	Zdhhc3	2.843894394987307	3.0807929237131777	0.17139526147283865	0.6220935817115766
liver	M. m. musculus	ENSMUSG00000025791	Pgm1	7.156983405085688	7.302050100633144	0.4022874412281175	0.8071732386779641
liver	M. m. musculus	ENSMUSG00000025792	Slc25a10	6.838305925980741	6.453684151310164	0.5534507806224972	0.8813037958590633
liver	M. m. musculus	ENSMUSG00000025793	Hgs	5.164227200001347	5.255074494312337	0.5999258840558539	0.9024679158782757
liver	M. m. musculus	ENSMUSG00000025794	Rpl14	6.362773734310589	6.993430378512016	0.0042985769791471316	0.0943147294746352
liver	M. m. musculus	ENSMUSG00000025795	Rassf3	5.726099991355632	5.672535050155786	0.8558613123313161	0.9661024306128063
liver	M. m. musculus	ENSMUSG00000025809	Itgb1	6.678073969349305	6.691819779424311	0.9367451132592479	0.9868373995903776
liver	M. m. musculus	ENSMUSG00000025810	Nrp1	3.97130476420696	3.8153026115371427	0.799536601197042	0.9488641851346596
liver	M. m. musculus	ENSMUSG00000025812	Pard3	3.768979151260158	3.802594266873471	0.8461156214985104	0.9650780726613085
liver	M. m. musculus	ENSMUSG00000025813	Homer2	3.06841467021476	2.993761210898456	0.8943364991159989	0.9737769656462288
liver	M. m. musculus	ENSMUSG00000025815	Dhtkd1	6.586241805386076	6.457818487072282	0.4584191986373734	0.8350533124345518
liver	M. m. musculus	ENSMUSG00000025816	Sec61a2	2.8556732924610766	2.7418373646940863	0.5110317298659621	0.8599620675590856
liver	M. m. musculus	ENSMUSG00000025817	Nudt5	3.1859566399163475	3.2075217546450157	0.9009144537359226	0.9747681279712238
liver	M. m. musculus	ENSMUSG00000025821	Zfp282	1.7597027804578527	1.8207184396943386	0.7246327303508717	0.9352279171388655
liver	M. m. musculus	ENSMUSG00000025823	Pdia4	7.6244986430666595	7.908616108075985	0.26126041539809364	0.7072511299127119
liver	M. m. musculus	ENSMUSG00000025825	Iscu	5.6851055236693515	5.906446323364298	0.23680298887925025	0.6907089512768438
liver	M. m. musculus	ENSMUSG00000025854	Fam20c	3.9986201782004014	4.255668633948144	0.13779036396907343	0.5826862354377439
liver	M. m. musculus	ENSMUSG00000025856	Pdgfa	2.1854328594089147	2.4143466072755615	0.22834614373322623	0.6836747635751147
liver	M. m. musculus	ENSMUSG00000025857	Dnaaf5	2.864749592017893	2.9469978399959773	0.634886420728006	0.9125582197017942
liver	M. m. musculus	ENSMUSG00000025858	Get4	4.089330456669685	4.271129923441654	0.293892991053872	0.7359885872430225
liver	M. m. musculus	ENSMUSG00000025860	Xiap	5.5536084901388865	5.379741448451767	0.5143539028941638	0.8633583439582408
liver	M. m. musculus	ENSMUSG00000025862	Stag2	4.307462940539589	4.419846704850721	0.5164366505584319	0.864305881708671
liver	M. m. musculus	ENSMUSG00000025868	Higd2a	7.038855131167117	6.8761146311175505	0.6158466450023516	0.9080110365095309
liver	M. m. musculus	ENSMUSG00000025869	Nop16	4.519323158789886	4.6827327719466325	0.7724425475395039	0.9430387538508993
liver	M. m. musculus	ENSMUSG00000025870	Arl10	2.106651632043122	2.264016251318464	0.7119091041312196	0.9316285754867659
liver	M. m. musculus	ENSMUSG00000025871	4833439L19Rik	5.475976034088057	5.55919609981693	0.6308923248223751	0.9114452678032295
liver	M. m. musculus	ENSMUSG00000025872	Thoc3	4.270419271245754	4.639558203819585	0.033070641587956716	0.3024208605173536
liver	M. m. musculus	ENSMUSG00000025873	Faf2	4.326521961210308	4.272408695094384	0.7547190065209188	0.9414208242977748
liver	M. m. musculus	ENSMUSG00000025875	Tspan17	1.8577731464904528	2.1759427270272678	0.06621684446807541	0.4242532265056818
liver	M. m. musculus	ENSMUSG00000025878	Uimc1	3.5496735005379763	3.668100855913192	0.4941389464977031	0.8525384518587038
liver	M. m. musculus	ENSMUSG00000025880	Smad7	2.5901652907889203	3.0384777590749055	0.06571962433896633	0.42241709823513807
liver	M. m. musculus	ENSMUSG00000025885	Myo5b	3.5065451853356326	3.6831561929554426	0.45269463185750897	0.8319974756076332
liver	M. m. musculus	ENSMUSG00000025893	Kbtbd3	2.3865984187014884	2.2792041513839516	0.7234241551354655	0.9352279171388655
liver	M. m. musculus	ENSMUSG00000025894	Aasdhppt	4.550856768835449	4.779170085916063	0.4310852723383279	0.8215116364240707
liver	M. m. musculus	ENSMUSG00000025898	Cwf19l2	3.0365804397938128	2.805965228595541	0.18303850631946508	0.6375435099214015
liver	M. m. musculus	ENSMUSG00000025899	Alkbh8	2.684478586733016	2.834472603992964	0.40887398266593783	0.8110345052801897
liver	M. m. musculus	ENSMUSG00000025902	Sox17	1.702351126480326	1.8149305731720133	0.5157066013969216	0.863872055826989
liver	M. m. musculus	ENSMUSG00000025903	Lypla1	5.461106818552493	5.620587301255933	0.42260887935437935	0.8167885954676873
liver	M. m. musculus	ENSMUSG00000025907	Rb1cc1	3.3496372401948817	3.422934118643921	0.672164138267284	0.9241972520373928
liver	M. m. musculus	ENSMUSG00000025911	Adhfe1	5.75702757151594	5.90043603070617	0.727273423036253	0.9352279171388655
liver	M. m. musculus	ENSMUSG00000025915	Sgk3	1.9740197724215802	2.0672761209362736	0.590290035138048	0.8982908153481876
liver	M. m. musculus	ENSMUSG00000025917	Cops5	5.243205623750988	5.248519939847673	0.975522972235243	0.9948707122256694
liver	M. m. musculus	ENSMUSG00000025920	Stau2	2.5519259402288847	2.134422952510066	0.015932653117879482	0.20351173606748732
liver	M. m. musculus	ENSMUSG00000025921	Rdh10	4.277828242310525	4.3856848245063595	0.6642755566574317	0.9202391553749748
liver	M. m. musculus	ENSMUSG00000025925	Terf1	3.12573200535566	2.805845311126385	0.06476646341740039	0.41855238377708903
liver	M. m. musculus	ENSMUSG00000025933	Tmem14a	2.4013063157178043	2.734035968472423	0.806730274381995	0.9520696081390051
liver	M. m. musculus	ENSMUSG00000025934	Gsta3	9.266264356207445	9.444262807467933	0.7966065652696553	0.9482843641667137
liver	M. m. musculus	ENSMUSG00000025935	Tram1	6.647574285433257	6.634879243944923	0.9639941502289064	0.9922593832834704
liver	M. m. musculus	ENSMUSG00000025937	Lactb2	7.2959677387229265	7.40900305194737	0.8925215446722993	0.9733102271801245
liver	M. m. musculus	ENSMUSG00000025939	Ube2w	3.6894180084357013	3.629507212505011	0.7294215200057201	0.9352279171388655
liver	M. m. musculus	ENSMUSG00000025940	Tmem70	5.534225428013069	5.839206652758073	0.07827057993143285	0.4560250464686097
liver	M. m. musculus	ENSMUSG00000025949	Pikfyve	2.547031241251236	2.698383661665159	0.3822088757922959	0.7973533056244015
liver	M. m. musculus	ENSMUSG00000025950	Idh1	8.624810112116114	8.702725972360067	0.6528204563714635	0.9170211447555052
liver	M. m. musculus	ENSMUSG00000025956	Mettl21a	2.2523780660377164	2.9603048613627205	4.365782448073497e-05	0.0028425779614826593
liver	M. m. musculus	ENSMUSG00000025958	Creb1	2.4553236720455622	2.6516943891488385	0.2569007456417371	0.7059601581650724
liver	M. m. musculus	ENSMUSG00000025959	Klf7	2.0511017377887404	2.1668961087464544	0.5710256136245799	0.8888090482631894
liver	M. m. musculus	ENSMUSG00000025962	Fastkd2	2.9919895458953247	3.323633845692857	0.055524488456278547	0.39124669413289176
liver	M. m. musculus	ENSMUSG00000025967	Eef1b2	6.756474140079484	6.813045912503238	0.8158374980734051	0.9552275546437236
liver	M. m. musculus	ENSMUSG00000025968	Ndufs1	5.496676571208294	5.624291554572323	0.46125283277858853	0.8359801662315478
liver	M. m. musculus	ENSMUSG00000025969	Nrp2	1.9633641998323235	2.1793426798965116	0.21241497498393466	0.6685346822407664
liver	M. m. musculus	ENSMUSG00000025971	Maip1	2.889418640142832	2.9605632172129934	0.6812533610360196	0.9271050302589006
liver	M. m. musculus	ENSMUSG00000025979	Mob4	3.8331028939084386	3.957789001745472	0.47160160516580446	0.840834106351869
liver	M. m. musculus	ENSMUSG00000025980	Hspd1	8.712732080786292	8.780463545379693	0.6957619090802716	0.9294407844336684
liver	M. m. musculus	ENSMUSG00000025981	Coq10b	2.378656145349224	3.2159684793742396	0.0006133026205830234	0.022946214091738713
liver	M. m. musculus	ENSMUSG00000025982	Sf3b1	5.028201276958541	5.130062085079485	0.5564694351954713	0.8825024457665277
liver	M. m. musculus	ENSMUSG00000025986	Slc39a10	1.9358409739239293	2.0266784734400485	0.5999652066664591	0.9024679158782757
liver	M. m. musculus	ENSMUSG00000025991	Cps1	11.412434965234562	11.50599900715957	0.589064458227619	0.8980613231942125
liver	M. m. musculus	ENSMUSG00000025993	Slc40a1	5.20601290784835	5.57637124660117	0.06549708592469132	0.42206894637974285
liver	M. m. musculus	ENSMUSG00000025995	Wdr75	2.831960127294324	3.1647573647765785	0.13014796204078755	0.5728681366913857
liver	M. m. musculus	ENSMUSG00000026000	Lancl1	3.180606251214082	3.170060172529012	0.9697087201596047	0.9933943914736275
liver	M. m. musculus	ENSMUSG00000026003	Acadl	7.5916453228046255	8.040164037724391	0.04672902119884813	0.35849418176040565
liver	M. m. musculus	ENSMUSG00000026004	Kansl1l	2.6147102115693728	2.65913184260841	0.7975891728415401	0.9482843641667137
liver	M. m. musculus	ENSMUSG00000026005	Rpe	4.844414038887774	4.839497357406659	0.9863226921591596	0.997480140299412
liver	M. m. musculus	ENSMUSG00000026014	Raph1	4.297250915029936	3.9645266075668353	0.39250601095489807	0.8019203123336498
liver	M. m. musculus	ENSMUSG00000026019	Wdr12	2.1015148580523735	2.3415546179700066	0.16578654175918572	0.617602007948002
liver	M. m. musculus	ENSMUSG00000026020	Nop58	2.6899509525641934	2.8371860305858068	0.4151063489161588	0.8148131834377086
liver	M. m. musculus	ENSMUSG00000026021	Sumo1	4.890859817143221	4.819656496836631	0.681004664166267	0.9270206038005918
liver	M. m. musculus	ENSMUSG00000026024	Als2	5.19945050823933	5.104753437300104	0.584561633567539	0.89569063260723
liver	M. m. musculus	ENSMUSG00000026027	Stradb	4.0156140232762345	3.923170316058845	0.5935325071502464	0.8995390642677631
liver	M. m. musculus	ENSMUSG00000026028	Trak2	3.8005626647404624	3.653131369159793	0.7048485052423343	0.9310010044984222
liver	M. m. musculus	ENSMUSG00000026029	Casp8	3.462821109812324	3.905565402547091	0.523762023506779	0.8681966444328466
liver	M. m. musculus	ENSMUSG00000026031	Cflar	4.389631866416006	4.656641410330814	0.12317561079289252	0.5603819643467938
liver	M. m. musculus	ENSMUSG00000026032	Ndufb3	7.2775781365075165	7.252093527930128	0.8941715342503943	0.9737033575576917
liver	M. m. musculus	ENSMUSG00000026034	Clk1	4.608737866626254	4.851352974163866	0.16129214277197793	0.6121409218677603
liver	M. m. musculus	ENSMUSG00000026035	Ppil3	2.585773564707694	2.8215806036960296	0.17337702782348974	0.6254838227308281
liver	M. m. musculus	ENSMUSG00000026036	Nif3l1	2.7145664489061447	2.7684720604347395	0.7717020890828683	0.9430387538508993
liver	M. m. musculus	ENSMUSG00000026037	Orc2	2.381917611966901	2.5652023378040743	0.332117667070997	0.7621665716537185
liver	M. m. musculus	ENSMUSG00000026043	Col3a1	2.7794927691792557	2.8605951348429306	0.6396095906570592	0.9136865253283494
liver	M. m. musculus	ENSMUSG00000026047	Poglut2	2.9744993954627663	2.941024659292584	0.8467502769569747	0.9650903957769471
liver	M. m. musculus	ENSMUSG00000026048	Ercc5	3.555839474752145	3.445804946078499	0.6700672323516509	0.9230070817081107
liver	M. m. musculus	ENSMUSG00000026049	Tex30	2.48117153612988	2.5326945553449116	0.7661090136929234	0.9430387538508993
liver	M. m. musculus	ENSMUSG00000026072	Il1r1	4.135316301471625	3.725436362171691	0.5338128265403905	0.8739192482548265
liver	M. m. musculus	ENSMUSG00000026074	Map4k4	2.3722812924389194	2.8022409691997607	0.18955109211050772	0.6430714066841072
liver	M. m. musculus	ENSMUSG00000026077	Npas2	2.906698058677498	3.0820155833452225	0.6397459584786469	0.9136865253283494
liver	M. m. musculus	ENSMUSG00000026078	Pdcl3	3.6587154521146115	3.957905592455087	0.0841003230146502	0.4682677348975518
liver	M. m. musculus	ENSMUSG00000026082	Rev1	2.7183043561233404	2.8541691561724853	0.4327961769366178	0.8219361579753155
liver	M. m. musculus	ENSMUSG00000026083	Eif5b	4.353821716033114	4.468853128486442	0.5677544392705589	0.8879033268367804
liver	M. m. musculus	ENSMUSG00000026087	Mrpl30	4.432960599770713	4.945621685291751	0.0030778870544857246	0.07400952876577545
liver	M. m. musculus	ENSMUSG00000026088	Mitd1	3.1730824239908935	3.0227545775400095	0.3854391004661118	0.7986770876749095
liver	M. m. musculus	ENSMUSG00000026094	Stk17b	2.1040837472247347	2.018095444088659	0.6195743461490211	0.90918897686028
liver	M. m. musculus	ENSMUSG00000026095	Asnsd1	1.806710919007177	2.187376130332738	0.05550775026685099	0.39124669413289176
liver	M. m. musculus	ENSMUSG00000026096	Osgepl1	3.057381093115336	2.8616897281028058	0.3849690492539725	0.7986770876749095
liver	M. m. musculus	ENSMUSG00000026097	Ormdl1	3.22517542979144	2.956232153491424	0.6015494699351527	0.9032060166485643
liver	M. m. musculus	ENSMUSG00000026102	Inpp1	2.061254326621219	2.4104648963831528	0.2250125652072282	0.6794860955087096
liver	M. m. musculus	ENSMUSG00000026104	Stat1	2.7548919269638237	2.678213414967364	0.657980141501773	0.9187806322699807
liver	M. m. musculus	ENSMUSG00000026107	Nabp1	2.5589353412876417	2.577449631733958	0.9612491617397982	0.9918774136532941
liver	M. m. musculus	ENSMUSG00000026111	Unc50	5.216519892220523	5.249287568939421	0.8499483959682631	0.9650903957769471
liver	M. m. musculus	ENSMUSG00000026112	Coa5	5.255031459156513	5.564637064754738	0.07385529152712787	0.4471902223082797
liver	M. m. musculus	ENSMUSG00000026113	Inpp4a	2.8338793306265404	2.974977370091098	0.5502009037725405	0.879282010794034
liver	M. m. musculus	ENSMUSG00000026116	Tmem131	3.4210488178459717	3.5728099433743874	0.3809249763195061	0.7973533056244015
liver	M. m. musculus	ENSMUSG00000026121	Sema4c	1.9174462256995537	2.0110770187318883	0.6049893100049253	0.9045636411728053
liver	M. m. musculus	ENSMUSG00000026123	Plekhb2	3.0005912532558856	3.1374426969316653	0.637006060840922	0.9133747413691788
liver	M. m. musculus	ENSMUSG00000026127	Imp4	3.4886092184461246	3.3984750341055596	0.6027918092173639	0.9032060166485643
liver	M. m. musculus	ENSMUSG00000026131	Dst	3.226440224712865	3.4206601127071345	0.3935366425146292	0.8021443273625356
liver	M. m. musculus	ENSMUSG00000026134	Prim2	1.7802608678450738	1.7716098284974078	0.9601647836396895	0.9918174807412349
liver	M. m. musculus	ENSMUSG00000026135	Zfp142	1.8265781173192994	1.9930626906276798	0.3364520526729444	0.7651134155579385
liver	M. m. musculus	ENSMUSG00000026142	Rhbdd1	3.241443570966262	3.3429797776665646	0.5577279770753418	0.8835062055553657
liver	M. m. musculus	ENSMUSG00000026150	Mff	3.323451405693473	3.394441567993338	0.6884770901391033	0.9276170448081218
liver	M. m. musculus	ENSMUSG00000026153	Fam135a	3.443296557274839	3.3327823469502365	0.5729788738417074	0.8890356874389981
liver	M. m. musculus	ENSMUSG00000026154	Sdhaf4	5.14864560387875	5.432580811537044	0.10115065330080995	0.5102323600164075
liver	M. m. musculus	ENSMUSG00000026155	Smap1	3.995733413873449	4.2320872260083755	0.1723821474620505	0.6228741594962092
liver	M. m. musculus	ENSMUSG00000026158	Ogfrl1	2.6709980451808537	2.6434015537004036	0.9424690632932292	0.9868373995903776
liver	M. m. musculus	ENSMUSG00000026159	Agfg1	3.0701212195507113	3.1462123959907737	0.6604350369183394	0.9187806322699807
liver	M. m. musculus	ENSMUSG00000026162	Nhej1	2.752588193549568	3.132336989149583	0.6793967288333687	0.9263201390768804
liver	M. m. musculus	ENSMUSG00000026170	Cyp27a1	8.726564414304598	9.114738129599893	0.025018174144985177	0.26574067908436283
liver	M. m. musculus	ENSMUSG00000026171	Rnf25	3.980302147021665	4.145476877345748	0.3402675465427275	0.7670744268378658
liver	M. m. musculus	ENSMUSG00000026172	Bcs1l	3.7522186200286343	4.129698462257307	0.11798812810061207	0.5484803653317923
liver	M. m. musculus	ENSMUSG00000026174	Cnot9	4.029661355538211	4.0473531600640005	0.9186426298396366	0.9803784703457119
liver	M. m. musculus	ENSMUSG00000026176	Ctdsp1	6.487950248025048	6.402401777638337	0.717333242307282	0.933874372970023
liver	M. m. musculus	ENSMUSG00000026177	Slc11a1	2.0129081058135494	2.607850250835382	0.5974856437691926	0.9014914859296083
liver	M. m. musculus	ENSMUSG00000026179	Pnkd	5.34304728611009	5.369316014815983	0.9503982005988038	0.9890301778211965
liver	M. m. musculus	ENSMUSG00000026181	Ppm1f	4.183054765163958	4.236021994696043	0.7597520230808316	0.9417691914630381
liver	M. m. musculus	ENSMUSG00000026185	Igfbp5	3.3366609168721273	3.337750937456825	0.9987872486736021	0.9996181733968103
liver	M. m. musculus	ENSMUSG00000026187	Xrcc5	4.123513921582588	4.3286618813966795	0.7710808417627759	0.9430387538508993
liver	M. m. musculus	ENSMUSG00000026189	Pecr	7.61970014135563	8.208071143292415	0.06193820658628646	0.4123867180881104
liver	M. m. musculus	ENSMUSG00000026192	Atic	3.5840022460023526	3.6401473241568714	0.7458216278001102	0.9375240724846272
liver	M. m. musculus	ENSMUSG00000026193	Fn1	8.605887078313486	8.915050429370886	0.07426854502507155	0.4473178366105206
liver	M. m. musculus	ENSMUSG00000026197	Zfand2b	4.767631307400303	5.037647273085723	0.43703163234720455	0.8233965008540812
liver	M. m. musculus	ENSMUSG00000026199	Ankzf1	3.8594511098352613	3.9741863551689365	0.7234757570537558	0.9352279171388655
liver	M. m. musculus	ENSMUSG00000026200	Glb1l	1.7958680943182763	1.808175034974831	0.9433546549013383	0.9868373995903776
liver	M. m. musculus	ENSMUSG00000026201	Stk16	4.8943248793099645	5.0456803836202475	0.3821991781666177	0.7973533056244015
liver	M. m. musculus	ENSMUSG00000026202	Tuba4a	6.94818147127961	7.32056451696056	0.15983911429832517	0.6105549710740216
liver	M. m. musculus	ENSMUSG00000026203	Dnajb2	5.344158696455223	5.316350884412296	0.8724490371813344	0.968656580100267
liver	M. m. musculus	ENSMUSG00000026209	Dnpep	4.645344021191764	4.733016309545947	0.6127329662731833	0.9068772653915633
liver	M. m. musculus	ENSMUSG00000026213	Stk11ip	2.537252499987315	2.8035118188261325	0.21544188723265387	0.6721147265375037
liver	M. m. musculus	ENSMUSG00000026219	Trip12	4.797832623220565	4.718628174955082	0.647464703985523	0.9159686738180391
liver	M. m. musculus	ENSMUSG00000026222	Sp100	2.04804178276265	2.0195347992179213	0.8692705233558472	0.9683944295415243
liver	M. m. musculus	ENSMUSG00000026223	Itm2c	4.765032605472344	5.288584855656098	0.0025050536929189307	0.06424085263145299
liver	M. m. musculus	ENSMUSG00000026227	2810459M11Rik	5.446812101773699	5.978293236150822	0.15847824707877434	0.6102386265203035
liver	M. m. musculus	ENSMUSG00000026229	Psmd1	5.146355954340032	5.51451211490771	0.03354069794429243	0.3035312078406319
liver	M. m. musculus	ENSMUSG00000026234	Ncl	5.358652706305517	5.3110130577818655	0.7832796385653129	0.9445577430780752
liver	M. m. musculus	ENSMUSG00000026238	Ptma	7.768945418963445	7.441128419517357	0.7069443987378423	0.9313200679373825
liver	M. m. musculus	ENSMUSG00000026239	Pde6d	2.55634993234189	2.8628117550206102	0.10123195435211389	0.5102323600164075
liver	M. m. musculus	ENSMUSG00000026240	Cops7b	2.6153433084301154	2.8060184820240845	0.33626099653859726	0.7651134155579385
liver	M. m. musculus	ENSMUSG00000026245	Farsb	4.820325781320782	5.13317494196231	0.0708815664783927	0.43715495964898216
liver	M. m. musculus	ENSMUSG00000026248	Mrpl44	4.79858469154028	5.22822547352754	0.013118641017785905	0.18394084149101303
liver	M. m. musculus	ENSMUSG00000026249	Serpine2	1.8257408306830474	2.471351223957118	0.709779622372164	0.9313690455430563
liver	M. m. musculus	ENSMUSG00000026254	Eif4e2	3.770534071464609	3.9605309542123424	0.2726643366284408	0.7190966079361852
liver	M. m. musculus	ENSMUSG00000026259	Ngef	5.141774930843638	4.5311466104939875	0.02713941786650942	0.2757111883966464
liver	M. m. musculus	ENSMUSG00000026260	Ndufa10	6.193868439797504	6.439491813797456	0.15615946629861327	0.6083356519616493
liver	M. m. musculus	ENSMUSG00000026269	Rnpepl1	4.183895985081963	4.407625218243263	0.1964605967380932	0.6482100702510236
liver	M. m. musculus	ENSMUSG00000026270	Capn10	3.690272826498479	3.767010515764297	0.6577330011951543	0.9187806322699807
liver	M. m. musculus	ENSMUSG00000026272	Agxt	8.070955135191381	9.087992037988936	4.943373952650277e-09	1.0546215026217943e-06
liver	M. m. musculus	ENSMUSG00000026273	Mterf4	3.1492952684872737	3.0500394294994804	0.5666082309928079	0.8879033268367804
liver	M. m. musculus	ENSMUSG00000026275	Ppp1r7	2.6726234011951595	2.856493550916369	0.2884287569206394	0.7331213483927429
liver	M. m. musculus	ENSMUSG00000026277	Stk25	4.295323111449351	4.511781076917808	0.43485300393782744	0.8227317370968277
liver	M. m. musculus	ENSMUSG00000026278	Bok	2.7440542734714795	2.9941863930863786	0.43883611739670714	0.8244240092696421
liver	M. m. musculus	ENSMUSG00000026279	Thap4	2.5344333733628015	2.715679699481319	0.2953643238322452	0.7359885872430225
liver	M. m. musculus	ENSMUSG00000026280	Atg4b	3.4442925456181332	3.5864531706310068	0.41178028009042295	0.8120561179546326
liver	M. m. musculus	ENSMUSG00000026281	Dtymk	3.896686022061001	4.199701929470315	0.3690581651821439	0.7918994697798752
liver	M. m. musculus	ENSMUSG00000026283	Ing5	2.9159170906116323	2.8191809242181103	0.5764985555524542	0.8913725545912812
liver	M. m. musculus	ENSMUSG00000026289	Atg16l1	3.301766426755735	3.664706252773061	0.03613242420639393	0.3142236058261162
liver	M. m. musculus	ENSMUSG00000026295	Spp2	8.806501576521566	8.447625363815371	0.038267979744095834	0.32356515550352727
liver	M. m. musculus	ENSMUSG00000026304	Rab17	4.635240183030148	4.92122119335821	0.23469294319558803	0.6884921420193567
liver	M. m. musculus	ENSMUSG00000026305	Lrrfip1	4.456286256258487	4.129788187212034	0.05942477773481598	0.4040914306790204
liver	M. m. musculus	ENSMUSG00000026307	Scly	5.6338625586824085	5.90537735464839	0.442119595815344	0.8244718947458818
liver	M. m. musculus	ENSMUSG00000026309	Ilkap	3.611218584426056	3.8614852824709227	0.14848163469604495	0.5974419546939176
liver	M. m. musculus	ENSMUSG00000026311	Asb1	2.337934283178788	2.4779574425494575	0.4188464901378495	0.8160956651445348
liver	M. m. musculus	ENSMUSG00000026313	Hdac4	1.8354831777612763	1.944979883112195	0.5272695761642195	0.8699904624318956
liver	M. m. musculus	ENSMUSG00000026315	Serpinb8	1.861142777381337	2.3180060065752928	0.008347012191321966	0.1397253610056517
liver	M. m. musculus	ENSMUSG00000026317	Cln8	3.5484671941517796	3.3437482927804565	0.5160449327580054	0.8641375369375431
liver	M. m. musculus	ENSMUSG00000026319	Relch	3.253439722545271	3.220792021738598	0.8504913087511348	0.9650903957769471
liver	M. m. musculus	ENSMUSG00000026333	Gin1	2.3449848591320284	2.2630505204878864	0.6361788454313431	0.9127397798335817
liver	M. m. musculus	ENSMUSG00000026335	Pam	2.597262389897029	2.771769481978534	0.49309677696984977	0.8525129407049615
liver	M. m. musculus	ENSMUSG00000026339	Ccdc93	2.462688016579267	2.6728220817696635	0.22504969813348205	0.6794860955087096
liver	M. m. musculus	ENSMUSG00000026341	Actr3	4.928776699381807	5.232182434655978	0.07982302770362214	0.4594635469484611
liver	M. m. musculus	ENSMUSG00000026342	Slc35f5	5.383380711229331	5.249746379918484	0.4403880059375548	0.8244240092696421
liver	M. m. musculus	ENSMUSG00000026343	Gpr39	2.8340560653666116	3.134917488672164	0.08238289281856308	0.46379239228629326
liver	M. m. musculus	ENSMUSG00000026348	Acmsd	6.657737280474626	6.28149981900778	0.569285454574133	0.8879386911296143
liver	M. m. musculus	ENSMUSG00000026349	Ccnt2	3.526261086131465	3.6544808212017568	0.5705321062097893	0.8884493599884388
liver	M. m. musculus	ENSMUSG00000026353	Ubxn4	5.851588438035408	5.979384234575113	0.46061814018028047	0.8359801662315478
liver	M. m. musculus	ENSMUSG00000026356	Dars	5.256230564834094	5.472708257703308	0.21135999490044066	0.6672259525879439
liver	M. m. musculus	ENSMUSG00000026361	Cdc73	2.222509919925798	2.436780160117693	0.21605374293404978	0.6721147265375037
liver	M. m. musculus	ENSMUSG00000026365	Cfh	7.96933124714223	8.081619120174258	0.7611227921802118	0.9422762648706524
liver	M. m. musculus	ENSMUSG00000026368	F13b	7.826453056473858	7.720975968376651	0.572385540102941	0.8890356874389981
liver	M. m. musculus	ENSMUSG00000026374	Tsn	3.779012191874455	3.926931136884197	0.39309921192805886	0.8019203123336498
liver	M. m. musculus	ENSMUSG00000026377	Nifk	4.960469972758896	4.774244517834475	0.4710915085584775	0.8403548401202373
liver	M. m. musculus	ENSMUSG00000026380	Tfcp2l1	3.964583694353944	2.525753411543074	0.00229032369671868	0.06050412479663828
liver	M. m. musculus	ENSMUSG00000026383	Epb41l5	3.5272424054626175	3.5202912630752423	0.9679875398165699	0.9932728264362718
liver	M. m. musculus	ENSMUSG00000026384	Ptpn4	2.0689552017229063	2.1235650177991188	0.7525415375948339	0.9409391321273006
liver	M. m. musculus	ENSMUSG00000026385	Dbi	9.417267618429847	9.602416742009282	0.6043165665337433	0.904130440560108
liver	M. m. musculus	ENSMUSG00000026389	Steap3	3.527443857552057	4.208731625077382	8.374684916136942e-05	0.0047442353476895545
liver	M. m. musculus	ENSMUSG00000026393	Nek7	3.8020928154988027	4.067644989877746	0.6114713512768319	0.9065263611376501
liver	M. m. musculus	ENSMUSG00000026398	Nr5a2	4.98180985882317	4.983170492003001	0.9937321870892004	0.9988510538751615
liver	M. m. musculus	ENSMUSG00000026404	Ddx59	2.9743964393559517	2.8481464551968494	0.4660600064652433	0.8386775397083938
liver	M. m. musculus	ENSMUSG00000026405	C4bp	7.328348655935011	7.552585925711496	0.4087094831757681	0.8110345052801897
liver	M. m. musculus	ENSMUSG00000026409	Pfkfb2	2.7114420138883486	2.973850631018439	0.5728618473832079	0.8890356874389981
liver	M. m. musculus	ENSMUSG00000026411	Tmem9	3.7238214077411884	3.8041021905898718	0.6430050718575346	0.914315571268889
liver	M. m. musculus	ENSMUSG00000026417	Pigr	10.310816604905124	10.880060436835095	0.17679406146274798	0.6305115103822315
liver	M. m. musculus	ENSMUSG00000026421	Csrp1	3.5310376593127297	3.6886356600310233	0.6322248738127776	0.9118911202236536
liver	M. m. musculus	ENSMUSG00000026425	Srgap2	2.516637545777771	2.689306570388699	0.5784538441115814	0.8921135925068495
liver	M. m. musculus	ENSMUSG00000026426	Arl8a	3.631103578365166	3.667357223035414	0.9153994678403564	0.978450003741948
liver	M. m. musculus	ENSMUSG00000026427	Eif2d	3.5937432950302854	3.643949238974966	0.8250305205996317	0.9587176264581746
liver	M. m. musculus	ENSMUSG00000026430	Rassf5	3.310792053218966	3.2160546194828434	0.7984211537280552	0.9482843641667137
liver	M. m. musculus	ENSMUSG00000026433	Rab29	4.320470113367953	4.23328312809312	0.6147011411437718	0.9079756751106127
liver	M. m. musculus	ENSMUSG00000026434	Nucks1	4.956989492614521	4.707907974013278	0.43980612828020665	0.8244240092696421
liver	M. m. musculus	ENSMUSG00000026435	Slc45a3	5.27103780175041	5.308627630135419	0.9200213155188851	0.981075585526732
liver	M. m. musculus	ENSMUSG00000026436	Elk4	4.445238034400466	4.284919997067359	0.41539706285897576	0.8148131834377086
liver	M. m. musculus	ENSMUSG00000026437	Cdk18	4.2275941014260034	4.186084130309219	0.8860972500900883	0.972627778865304
liver	M. m. musculus	ENSMUSG00000026439	Rbbp5	4.2218232188399565	4.364510338963792	0.4100506661173261	0.8119950083748216
liver	M. m. musculus	ENSMUSG00000026447	Pik3c2b	2.7303363345224323	1.855598726613659	4.41116895229215e-07	5.670614241619665e-05
liver	M. m. musculus	ENSMUSG00000026455	Klhl12	2.6191022897285987	2.606108109668899	0.9401972606155844	0.9868373995903776
liver	M. m. musculus	ENSMUSG00000026456	Cyb5r1	1.758833351570702	2.102533342231311	0.05365280340451068	0.38454371675270094
liver	M. m. musculus	ENSMUSG00000026457	Adipor1	5.267746207014642	5.544623867041587	0.15677205097607808	0.6085765989690805
liver	M. m. musculus	ENSMUSG00000026466	Tor1aip1	4.215800185561424	4.644792480061234	0.01325705584112622	0.1843668500956624
liver	M. m. musculus	ENSMUSG00000026469	Xpr1	2.7794494488920867	2.944034154556651	0.3419952756878787	0.768558205028718
liver	M. m. musculus	ENSMUSG00000026470	Stx6	2.108803226939221	2.1808386772420647	0.6774854727403878	0.9262334765486817
liver	M. m. musculus	ENSMUSG00000026471	Mr1	1.959971126946898	2.2057586460352825	0.7223182374461429	0.9352279171388655
liver	M. m. musculus	ENSMUSG00000026473	Glul	9.051232523214107	9.28292746319693	0.1809970687265715	0.6351123536215255
liver	M. m. musculus	ENSMUSG00000026475	Rgs16	2.898421851872004	4.7978540166267205	0.002046046114037052	0.05605383711871454
liver	M. m. musculus	ENSMUSG00000026478	Lamc1	2.9098628244309994	3.4101365532411796	0.041935306010877256	0.34102620711359793
liver	M. m. musculus	ENSMUSG00000026482	Rgl1	2.3827353930842654	2.6980370984305377	0.0686988361051206	0.43241593962696373
liver	M. m. musculus	ENSMUSG00000026484	Rnf2	3.4764900627519024	3.735088144354748	0.2730912857055939	0.7198710672469586
liver	M. m. musculus	ENSMUSG00000026489	Coq8a	7.952351003279618	8.068313823331177	0.552965318463203	0.8809315615237585
liver	M. m. musculus	ENSMUSG00000026490	Cdc42bpa	2.567845691293015	2.478380887038843	0.6054875815656837	0.9045636411728053
liver	M. m. musculus	ENSMUSG00000026491	Ahctf1	3.491812701736427	3.817327849338612	0.23295426055854618	0.6866065451881875
liver	M. m. musculus	ENSMUSG00000026492	Tfb2m	4.005786956670129	4.155421221367227	0.480840528882535	0.8470463779172835
liver	M. m. musculus	ENSMUSG00000026495	Efcab2	2.0693758649742953	2.3338057908336705	0.20451727227018612	0.6576485001381693
liver	M. m. musculus	ENSMUSG00000026496	Parp1	4.415718829742064	4.659126415509529	0.15992782256609295	0.6106611869269665
liver	M. m. musculus	ENSMUSG00000026499	Acbd3	3.595249632818248	3.4142411283546696	0.2959984341683283	0.73620211519325
liver	M. m. musculus	ENSMUSG00000026500	Cox20	6.047539841206653	5.857217521006287	0.27184378239117246	0.7184442820338129
liver	M. m. musculus	ENSMUSG00000026502	Desi2	3.4356580079608956	3.5923091489245644	0.3657696711976203	0.7897111606698168
liver	M. m. musculus	ENSMUSG00000026504	Sdccag8	1.9104971496250105	2.317556814575423	0.018765339158808684	0.22293845467461454
liver	M. m. musculus	ENSMUSG00000026509	Capn2	3.667092894532894	3.969047580242029	0.20914001148747838	0.6638325087638322
liver	M. m. musculus	ENSMUSG00000026510	Trp53bp2	4.02878524448995	3.757873652788591	0.11779201877910807	0.5481533284476691
liver	M. m. musculus	ENSMUSG00000026511	Srp9	3.6887194573365525	4.1205633625666245	0.012657899251787424	0.1799555754163879
liver	M. m. musculus	ENSMUSG00000026516	Nvl	2.3146081709196675	2.323910860330503	0.9571669306405324	0.9904571084909338
liver	M. m. musculus	ENSMUSG00000026519	Tmem63a	3.477656299695835	3.725910172176663	0.6435800391770359	0.914509874050154
liver	M. m. musculus	ENSMUSG00000026526	Fh1	6.211094842452683	6.900200714958662	0.04156915008127642	0.3389234089892597
liver	M. m. musculus	ENSMUSG00000026542	Apcs	8.215856329424058	8.495359584561438	0.7263719512160112	0.9352279171388655
liver	M. m. musculus	ENSMUSG00000026544	Dusp23	4.021139519843681	3.4819969509038455	0.40760645003212664	0.8109970932514726
liver	M. m. musculus	ENSMUSG00000026547	Tagln2	3.884351906615526	4.216895462525727	0.23819233482322	0.691875591330367
liver	M. m. musculus	ENSMUSG00000026553	Copa	5.803811620204762	5.654559300301006	0.3888478529833166	0.7996633187613118
liver	M. m. musculus	ENSMUSG00000026554	Dcaf8	5.0339002728622795	5.034815812862176	0.9957825034588518	0.9990705585533227
liver	M. m. musculus	ENSMUSG00000026558	Uck2	2.5538440505943036	2.2484157449302917	0.15651677417131662	0.6085279932593222
liver	M. m. musculus	ENSMUSG00000026563	Tada1	3.2022240887508637	3.3526081808470236	0.38526134047828076	0.7986770876749095
liver	M. m. musculus	ENSMUSG00000026565	Pou2f1	2.3490627358599614	2.374623621688844	0.8826775207058338	0.972140917360208
liver	M. m. musculus	ENSMUSG00000026566	Mpzl1	2.169537429655603	2.4993490457682195	0.060147987314016556	0.4061305513788849
liver	M. m. musculus	ENSMUSG00000026568	Mpc2	5.864067761263581	5.914633026728248	0.7703334962372486	0.9430387538508993
liver	M. m. musculus	ENSMUSG00000026571	Dcaf6	4.742838437276262	4.701101548907165	0.9313600769784623	0.9855157758403379
liver	M. m. musculus	ENSMUSG00000026574	Dpt	2.213748593077946	2.131340700105639	0.6342295580741918	0.9123589552482962
liver	M. m. musculus	ENSMUSG00000026575	Nme7	1.8488514764280402	2.035216179827079	0.2819374906333242	0.7286049532423561
liver	M. m. musculus	ENSMUSG00000026576	Atp1b1	5.635055537990018	6.052003369468739	0.0388902728551814	0.3270035895767439
liver	M. m. musculus	ENSMUSG00000026577	Blzf1	2.6963434256675063	2.75535184369791	0.7333405361113513	0.9352279171388655
liver	M. m. musculus	ENSMUSG00000026578	Ccdc181	2.573706037886641	2.594245029956095	0.9587490564276029	0.9909676104318704
liver	M. m. musculus	ENSMUSG00000026579	F5	7.5148936588188855	7.99867075967123	0.15585928344931246	0.608330492466429
liver	M. m. musculus	ENSMUSG00000026584	Scyl3	3.7881813035734306	3.8540303924893964	0.703811884403583	0.9310010044984222
liver	M. m. musculus	ENSMUSG00000026585	Kifap3	2.5046010045908695	2.8460710781482295	0.04866918254624375	0.3677512384259126
liver	M. m. musculus	ENSMUSG00000026589	Sec16b	5.673992115442218	5.93751341927398	0.20047145743998518	0.6537246960741152
liver	M. m. musculus	ENSMUSG00000026594	Ralgps2	2.5022051037036857	2.7235723245419607	0.35586647733616217	0.7813166560651845
liver	M. m. musculus	ENSMUSG00000026596	Abl2	2.299171738517044	2.49506491831731	0.258059384206437	0.7059601581650724
liver	M. m. musculus	ENSMUSG00000026603	Smyd2	3.949754122423604	4.588591650134307	0.21068364471714204	0.6657815649476152
liver	M. m. musculus	ENSMUSG00000026608	Kctd3	2.6792483495000563	3.0365302629724886	0.21211067104288842	0.6683952541002647
liver	M. m. musculus	ENSMUSG00000026614	Slc30a10	5.621801073067364	5.702125019178828	0.663637289689043	0.9199564063613719
liver	M. m. musculus	ENSMUSG00000026615	Eprs	4.5125330129523835	4.472048562383993	0.8151890959382609	0.9552275546437236
liver	M. m. musculus	ENSMUSG00000026617	Bpnt1	6.473308648025234	6.270499125012466	0.414363350205982	0.8145111375250699
liver	M. m. musculus	ENSMUSG00000026618	Iars2	4.226406021999507	4.410726406286524	0.5914769707844343	0.8988692916119313
liver	M. m. musculus	ENSMUSG00000026621	Mtarc1	8.883283121629127	8.995537566385927	0.7934939795685643	0.9472813026932213
liver	M. m. musculus	ENSMUSG00000026623	Lpgat1	6.162933972567164	6.227404329320442	0.8845991868954877	0.972140917360208
liver	M. m. musculus	ENSMUSG00000026626	Ppp2r5a	5.236667424493616	5.728646984182287	0.00450505966508628	0.09693612287944234
liver	M. m. musculus	ENSMUSG00000026627	Pacc1	1.9038863951696199	2.0303271556707823	0.4653864736093452	0.8385319264835408
liver	M. m. musculus	ENSMUSG00000026632	Tatdn3	2.797462266798004	2.878761059807681	0.7356101803068359	0.9352279171388655
liver	M. m. musculus	ENSMUSG00000026634	Angel2	3.9771688328905603	4.07859666191681	0.5581484862769341	0.8835062055553657
liver	M. m. musculus	ENSMUSG00000026637	Traf5	2.15352139647674	2.1271986701478136	0.8792071811048962	0.9707227804562576
liver	M. m. musculus	ENSMUSG00000026638	Irf6	5.239656868814734	5.400794474022932	0.6194136546973573	0.90918897686028
liver	M. m. musculus	ENSMUSG00000026640	Plxna2	2.6658390262166907	3.1728504492234997	0.026291307060372186	0.27233774369251235
liver	M. m. musculus	ENSMUSG00000026641	Usf1	4.381027779393684	4.36915207120664	0.9453363304198827	0.9874876970199319
liver	M. m. musculus	ENSMUSG00000026643	Nmt2	3.1681263847156695	3.473819994386276	0.07757672805697517	0.4535172851195219
liver	M. m. musculus	ENSMUSG00000026648	Dclre1c	1.8741241130328796	1.9973239845145652	0.4769015796665093	0.8435000923581346
liver	M. m. musculus	ENSMUSG00000026655	Fam107b	5.877604245893193	5.820125860547927	0.7709742908667863	0.9430387538508993
liver	M. m. musculus	ENSMUSG00000026656	Fcgr2b	4.073084156868907	4.5608314107006205	0.25545720113113457	0.7057734282706087
liver	M. m. musculus	ENSMUSG00000026659	Dusp12	4.207800730184	3.3607268773074765	9.068974864610014e-05	0.005024011655659923
liver	M. m. musculus	ENSMUSG00000026662	Sephs1	3.745082177225784	3.881371103383733	0.43136120133367223	0.8215116364240707
liver	M. m. musculus	ENSMUSG00000026663	Atf6	4.524321874263365	4.434819436263057	0.6053358772342496	0.9045636411728053
liver	M. m. musculus	ENSMUSG00000026664	Phyh	10.91927788120218	10.499788123924276	0.015438526160035868	0.20078093619543405
liver	M. m. musculus	ENSMUSG00000026667	Uhmk1	4.538312644774004	4.906576451277924	0.03348893409961165	0.3033365331678465
liver	M. m. musculus	ENSMUSG00000026669	Mcm10	3.0601010654613496	3.8213130673999824	0.352019652494864	0.7769786770209306
liver	M. m. musculus	ENSMUSG00000026670	Uap1	4.3339306591967794	4.8263044280010785	0.015334610996409549	0.1998237869823392
liver	M. m. musculus	ENSMUSG00000026672	Optn	5.893321341627024	6.169804199224366	0.27478905680304966	0.722099939302075
liver	M. m. musculus	ENSMUSG00000026674	Ddr2	1.83834302058862	1.9776928408571486	0.4210871623349033	0.8160956651445348
liver	M. m. musculus	ENSMUSG00000026675	Hsd17b7	5.695117671001956	6.324593650781761	0.0595669789461692	0.4040914306790204
liver	M. m. musculus	ENSMUSG00000026678	Rgs5	4.259105467196088	4.626670829755133	0.6769840534730848	0.9259929572732446
liver	M. m. musculus	ENSMUSG00000026687	Aldh9a1	7.155601829987586	7.336535881973234	0.6796384902837419	0.9264185891891082
liver	M. m. musculus	ENSMUSG00000026688	Mgst3	5.782634093566748	5.306100939415248	0.42553885002387665	0.8182994498540862
liver	M. m. musculus	ENSMUSG00000026691	Fmo3	7.744371757318343	6.303493894721755	0.014020294186148863	0.19074829010110536
liver	M. m. musculus	ENSMUSG00000026692	Fmo4	4.562395674574646	4.283389137233973	0.7520201334045926	0.9408836488432684
liver	M. m. musculus	ENSMUSG00000026694	Eef1aknmt	2.200301771607649	2.338444629550615	0.42512113295242737	0.818018322856973
liver	M. m. musculus	ENSMUSG00000026696	Vamp4	3.03882969862628	3.0343375958611114	0.985027522798883	0.9972608007981018
liver	M. m. musculus	ENSMUSG00000026698	Pigc	3.0179974884238754	3.243627455073767	0.19268566549168342	0.6463841518167741
liver	M. m. musculus	ENSMUSG00000026701	Prdx6	7.5470349152248986	8.068328952450262	0.059464031994917926	0.4040914306790204
liver	M. m. musculus	ENSMUSG00000026705	Klhl20	1.8688776578021975	2.0715247587526218	0.24200757561443384	0.6950079629077139
liver	M. m. musculus	ENSMUSG00000026707	Nsun6	1.8844803121845388	2.0499040857024218	0.33953997192527396	0.7667538815909903
liver	M. m. musculus	ENSMUSG00000026709	Dars2	3.2166092318319492	3.588752460713553	0.03166850718294627	0.2962127999285468
liver	M. m. musculus	ENSMUSG00000026712	Mrc1	3.896665095416747	3.9895637106969613	0.8178768501562037	0.9560864125417112
liver	M. m. musculus	ENSMUSG00000026715	Serpinc1	9.055618096822974	9.468032358521423	0.06343877067282029	0.4161444953079607
liver	M. m. musculus	ENSMUSG00000026718	Stam	2.9040417742641504	3.050802542974489	0.39681472385915956	0.8044053837602289
liver	M. m. musculus	ENSMUSG00000026721	Rabgap1l	2.460138608079206	2.539711962525375	0.6459347598343297	0.9150590331815235
liver	M. m. musculus	ENSMUSG00000026723	Trdmt1	1.8573775213069068	2.1252727961504325	0.15215881447298987	0.6044756072585854
liver	M. m. musculus	ENSMUSG00000026727	Rsu1	2.69702744143683	2.942396175405915	0.1565890715279551	0.6085731086088394
liver	M. m. musculus	ENSMUSG00000026728	Vim	2.8306653292238684	2.9875763533142123	0.3649749051441927	0.7890477304615826
liver	M. m. musculus	ENSMUSG00000026730	Pter	5.4356614956011	5.000883175435574	0.6052624418633046	0.9045636411728053
liver	M. m. musculus	ENSMUSG00000026737	Pip4k2a	2.204100979338259	2.3060996873221073	0.5559351904227783	0.882472046905344
liver	M. m. musculus	ENSMUSG00000026739	Bmi1	4.235042313584252	4.364261828539718	0.4556376843331128	0.8335484511600295
liver	M. m. musculus	ENSMUSG00000026740	Dnajc1	2.997874430837765	3.3611549550132827	0.03595808519568758	0.3132508429688613
liver	M. m. musculus	ENSMUSG00000026743	Mllt10	3.8234867700846227	4.005830083573259	0.2924511800791906	0.7349393440235699
liver	M. m. musculus	ENSMUSG00000026749	Nek6	4.004918985061845	3.989377341971738	0.9468872281497496	0.988042077453275
liver	M. m. musculus	ENSMUSG00000026750	Psmb7	6.190005524078129	6.302201054916974	0.7088800179197394	0.9313690455430563
liver	M. m. musculus	ENSMUSG00000026753	Ppp6c	4.526962685506281	4.864654992653477	0.05121576901011743	0.3749638616959552
liver	M. m. musculus	ENSMUSG00000026754	Golga1	3.7765127050462253	3.9041682618410034	0.46111036892200735	0.8359801662315478
liver	M. m. musculus	ENSMUSG00000026755	Arpc5l	4.347553399549977	4.394465871908874	0.7865069517877319	0.9451067091915759
liver	M. m. musculus	ENSMUSG00000026761	Orc4	3.032063355415214	2.939439821887315	0.5928142905759879	0.8991300698238437
liver	M. m. musculus	ENSMUSG00000026766	Mmadhc	6.043209418180071	6.141973449515194	0.5685322899472676	0.8879234422985439
liver	M. m. musculus	ENSMUSG00000026767	Mindy3	3.653626279565037	3.7013055814950833	0.8993826789062861	0.9746147326697645
liver	M. m. musculus	ENSMUSG00000026771	Spopl	2.187029635502943	2.3054399496697537	0.6917267290287005	0.9288329799953686
liver	M. m. musculus	ENSMUSG00000026773	Pfkfb3	1.6285925850467278	2.3570606179991254	0.1712168484093526	0.6220935817115766
liver	M. m. musculus	ENSMUSG00000026775	Yme1l1	5.259490691858934	5.19926974869175	0.7280761789832153	0.9352279171388655
liver	M. m. musculus	ENSMUSG00000026781	Acbd5	5.746031202801525	6.201937396525361	0.008483999122680849	0.14084281325020012
liver	M. m. musculus	ENSMUSG00000026784	Pdss1	2.041151533483108	2.037583145095664	0.9835630652961432	0.9971680442272899
liver	M. m. musculus	ENSMUSG00000026788	Zbtb43	4.017450642821871	4.3023566397840005	0.09998929220402705	0.5069453090800857
liver	M. m. musculus	ENSMUSG00000026790	Odf2	2.0620055134488484	2.3416510496405056	0.1064115926991985	0.5220161264680513
liver	M. m. musculus	ENSMUSG00000026791	Slc2a8	3.0016659447444707	3.85440022240771	0.0007588829578886512	0.027273546303761668
liver	M. m. musculus	ENSMUSG00000026792	Lrsam1	2.7587223347492706	3.3410391517267604	0.0007737796294963492	0.027610990551458693
liver	M. m. musculus	ENSMUSG00000026796	Niban2	1.7803199849914935	2.488159070197545	0.06381773875732598	0.4170074745138417
liver	M. m. musculus	ENSMUSG00000026798	Coq4	2.5409537511854254	3.1593005252665494	0.12518379703214996	0.564650442123872
liver	M. m. musculus	ENSMUSG00000026799	Med27	2.4020157550460715	2.716714176707285	0.47616696516016305	0.8432385447553273
liver	M. m. musculus	ENSMUSG00000026803	Ttf1	2.9308774209188386	3.1550438195811217	0.195587608094172	0.647166296139936
liver	M. m. musculus	ENSMUSG00000026806	Ddx31	2.2615357760447616	2.5225230514990407	0.13185917653355558	0.5763312961582452
liver	M. m. musculus	ENSMUSG00000026810	Dpm2	4.539524504528663	4.3031195191465565	0.17228925422831332	0.6227629243501434
liver	M. m. musculus	ENSMUSG00000026811	St6galnac6	4.870639811583334	4.914522341375509	0.8682916411747787	0.9683571397944369
liver	M. m. musculus	ENSMUSG00000026812	Tsc1	3.832556000017553	3.6024114106409226	0.18393362922792042	0.6385050983416858
liver	M. m. musculus	ENSMUSG00000026814	Eng	4.443971406638832	5.1710041995642495	2.6984693898826183e-05	0.0018855379227440995
liver	M. m. musculus	ENSMUSG00000026816	Gtf3c5	2.7967816249389115	3.0032938149981723	0.23314414988553767	0.6866065451881875
liver	M. m. musculus	ENSMUSG00000026819	Slc25a25	4.4454091195634735	5.636239006549472	0.15130927049981632	0.6022600402268994
liver	M. m. musculus	ENSMUSG00000026820	Ptges2	2.916532186730381	3.2274520803958158	0.07263827167832061	0.4443831300296039
liver	M. m. musculus	ENSMUSG00000026827	Gpd2	4.384130667322511	4.714509047794489	0.056463573072095215	0.39563958573997116
liver	M. m. musculus	ENSMUSG00000026833	Olfm1	2.4509435919720266	2.4150879307478275	0.9239661763406015	0.9827738252007225
liver	M. m. musculus	ENSMUSG00000026836	Acvr1	3.2332881979065027	3.3224294435651327	0.6067925714205249	0.9052338713090562
liver	M. m. musculus	ENSMUSG00000026837	Col5a1	2.5610192823726194	2.7280981016653865	0.33473016117777543	0.7640198784724685
liver	M. m. musculus	ENSMUSG00000026839	Upp2	6.071398936690308	5.689001552940125	0.027260148228418213	0.27637766055242613
liver	M. m. musculus	ENSMUSG00000026842	Abl1	2.809183163560603	3.2268242953171273	0.015897851024786407	0.2034872187137066
liver	M. m. musculus	ENSMUSG00000026843	Fubp3	3.735852452596617	3.6845023183219587	0.7668710685086342	0.9430387538508993
liver	M. m. musculus	ENSMUSG00000026848	Tor1b	4.770242092659766	4.70971624161052	0.7267543811687709	0.9352279171388655
liver	M. m. musculus	ENSMUSG00000026849	Tor1a	5.290619058925411	5.476212156772412	0.2839346717180611	0.7293084930641344
liver	M. m. musculus	ENSMUSG00000026851	BC005624	4.283238730355478	4.182586458722902	0.5611621671856462	0.8854596991566733
liver	M. m. musculus	ENSMUSG00000026853	Crat	4.342654758949634	4.502947261807906	0.7614254073767212	0.9423046828162801
liver	M. m. musculus	ENSMUSG00000026854	Usp20	1.9957909761691999	2.2324673055412214	0.4452944907822784	0.8266736691256114
liver	M. m. musculus	ENSMUSG00000026856	Dolpp1	3.780238867045706	3.8222877086807494	0.8081842738938385	0.9525435114788541
liver	M. m. musculus	ENSMUSG00000026857	Ntmt1	2.8309618685357862	2.951896611021834	0.7560877142417581	0.9416123671144238
liver	M. m. musculus	ENSMUSG00000026858	Miga2	3.7282953387633926	4.036700546216863	0.5395128710195125	0.8753552682382931
liver	M. m. musculus	ENSMUSG00000026860	Sh3glb2	3.6447442625847417	3.9219328145492174	0.10952121532202683	0.5292556523439415
liver	M. m. musculus	ENSMUSG00000026864	Hspa5	8.666445320494327	8.984869333435563	0.06600026111080114	0.42337018250880587
liver	M. m. musculus	ENSMUSG00000026866	Kynu	6.264062402070386	6.451574981917831	0.4312136251811183	0.8215116364240707
liver	M. m. musculus	ENSMUSG00000026867	Gapvd1	3.2881692812459367	3.5024364429968524	0.21606034066824129	0.6721147265375037
liver	M. m. musculus	ENSMUSG00000026869	Psmd5	3.453651395083293	3.740172250942499	0.09808100635415945	0.5028484255286237
liver	M. m. musculus	ENSMUSG00000026870	Cutal	5.912918100428866	6.126500179517969	0.32221044104882013	0.7554740431512028
liver	M. m. musculus	ENSMUSG00000026872	Zeb2	1.7118883251635133	1.8248233345698461	0.5143814447797478	0.8633583439582408
liver	M. m. musculus	ENSMUSG00000026874	Hc	8.307115878143744	8.814137568327347	0.2117543899830858	0.6678215753532918
liver	M. m. musculus	ENSMUSG00000026878	Rab14	4.815765399623956	4.898822225566404	0.6315624789653864	0.9114452678032295
liver	M. m. musculus	ENSMUSG00000026879	Gsn	2.9325465798452757	4.12905852121469	0.7259163110419283	0.9352279171388655
liver	M. m. musculus	ENSMUSG00000026880	Stom	4.620692105129938	5.422593742892207	0.39444189782416017	0.8032227679697104
liver	M. m. musculus	ENSMUSG00000026883	Dab2ip	2.679266275124652	2.6312541950530295	0.892139115985157	0.9733102271801245
liver	M. m. musculus	ENSMUSG00000026887	Mrrf	3.029816349668484	3.441372290641092	0.13630330089745016	0.5810855434093252
liver	M. m. musculus	ENSMUSG00000026888	Grb14	4.283899104334234	4.432239246667071	0.3917532248280956	0.8019203123336498
liver	M. m. musculus	ENSMUSG00000026889	Rbm18	2.8138056706746735	3.1090695537272204	0.08824911658729356	0.47871246699302267
liver	M. m. musculus	ENSMUSG00000026893	Gca	3.2754553568641263	2.945437358431967	0.4284909715596411	0.8189537630032038
liver	M. m. musculus	ENSMUSG00000026895	Ndufa8	7.323641788118776	7.462862425684996	0.4215178467920161	0.8160956651445348
liver	M. m. musculus	ENSMUSG00000026896	Ifih1	4.056078183446207	3.626623899451264	0.5198675981161105	0.8663007048451811
liver	M. m. musculus	ENSMUSG00000026914	Psmd14	5.409139953906462	5.723095904212983	0.06988959831625961	0.4336528479685242
liver	M. m. musculus	ENSMUSG00000026915	Strbp	3.1408539782070473	3.075252520727412	0.7048733779071681	0.9310010044984222
liver	M. m. musculus	ENSMUSG00000026917	Wdr5	4.6486691295019416	4.692908183894168	0.7984031274753587	0.9482843641667137
liver	M. m. musculus	ENSMUSG00000026918	Brd3	3.841301726324931	4.119387251731175	0.10837775972415048	0.5262488119874367
liver	M. m. musculus	ENSMUSG00000026921	Egfl7	3.1055091732025866	3.4301126978725183	0.17858338270200233	0.6331879697146313
liver	M. m. musculus	ENSMUSG00000026922	Agpat2	7.7797801787528895	7.985653483475173	0.24862449343758386	0.699679426241553
liver	M. m. musculus	ENSMUSG00000026923	Notch1	2.275940198291388	2.536780912722421	0.1320762699252127	0.5763312961582452
liver	M. m. musculus	ENSMUSG00000026924	Sec16a	5.3072592799123335	5.475873556051753	0.3303073553666238	0.7601542006566759
liver	M. m. musculus	ENSMUSG00000026925	Inpp5e	3.0107161989695173	3.1129621442201647	0.6183280483634547	0.9091865578586691
liver	M. m. musculus	ENSMUSG00000026926	Pmpca	5.504179671270211	5.60414959834357	0.5638201336910162	0.8872912157610318
liver	M. m. musculus	ENSMUSG00000026927	Entr1	4.596487000697472	4.981426781544718	0.026252851376431696	0.27222062125282376
liver	M. m. musculus	ENSMUSG00000026932	Nacc2	3.695951179698294	3.680790253764048	0.9302489315365842	0.9849671842432871
liver	M. m. musculus	ENSMUSG00000026933	Camsap1	2.286496416691418	2.6235399942771913	0.051664109522614715	0.3765322520293783
liver	M. m. musculus	ENSMUSG00000026938	Fcna	4.942183956913737	4.760252837254749	0.8705029771385384	0.9683944295415243
liver	M. m. musculus	ENSMUSG00000026939	Tmem141	4.804148061773443	5.01938431486783	0.5102022682455767	0.8599620675590856
liver	M. m. musculus	ENSMUSG00000026942	Traf2	2.9584813751070143	2.9288666772611505	0.8642390688782697	0.9669961140963659
liver	M. m. musculus	ENSMUSG00000026944	Abca2	5.54642996554168	4.88508793696276	0.08907990060255344	0.48132053187766205
liver	M. m. musculus	ENSMUSG00000026946	Nmi	4.297771284778218	4.363573025213864	0.8419097048878528	0.9632153637847178
liver	M. m. musculus	ENSMUSG00000026956	Uap1l1	1.7911880173319796	1.7434305596676969	0.7827571337281922	0.9443756202493784
liver	M. m. musculus	ENSMUSG00000026958	Dpp7	5.2833108007771035	4.491326817196731	4.818893886685949e-06	0.00044329402753944967
liver	M. m. musculus	ENSMUSG00000026960	Arl6ip6	3.5300590624704116	3.570782440641507	0.8157962856505483	0.9552275546437236
liver	M. m. musculus	ENSMUSG00000026965	Anapc2	4.791675663181577	5.0137251509181215	0.19984148328036822	0.6536839003817531
liver	M. m. musculus	ENSMUSG00000026966	Ssna1	4.696455232203729	4.71553425191793	0.9499150368333388	0.9888702319692574
liver	M. m. musculus	ENSMUSG00000026970	Rbms1	3.946492084976506	4.034197156687273	0.7346166830067854	0.9352279171388655
liver	M. m. musculus	ENSMUSG00000026972	Arrdc1	2.6386366806466937	2.228957488232301	0.09864130133197434	0.50423910486984
liver	M. m. musculus	ENSMUSG00000026974	Zmynd19	2.885675660513723	2.939961070122939	0.7539639017713242	0.9414026065769767
liver	M. m. musculus	ENSMUSG00000026975	Dph7	2.6346940982542395	2.8514449256271432	0.30334253205943235	0.7422213107173471
liver	M. m. musculus	ENSMUSG00000026977	Marchf7	3.5168701549191947	3.3831088060351506	0.4919054423762029	0.8521502973703193
liver	M. m. musculus	ENSMUSG00000026986	Hnmt	3.738181734567228	4.82984006052701	0.028284063587831615	0.27996476366751
liver	M. m. musculus	ENSMUSG00000026987	Baz2b	2.175886167625894	2.2552248239206083	0.6469079376503246	0.9157907512099118
liver	M. m. musculus	ENSMUSG00000026988	Wdsub1	2.4118767747868604	2.6842384052088004	0.45653712043429234	0.8338246474869818
liver	M. m. musculus	ENSMUSG00000026991	Pkp4	5.122746336400528	5.436888308787001	0.15960645085456615	0.6105549710740216
liver	M. m. musculus	ENSMUSG00000026999	Nup35	2.586249855019953	2.596794385451191	0.9631908445158044	0.9920668589348566
liver	M. m. musculus	ENSMUSG00000027001	Dusp19	2.0126866002306865	2.6005471633189767	0.026635093368544787	0.27290484817542565
liver	M. m. musculus	ENSMUSG00000027002	Nckap1	5.869186153856282	6.118252921132042	0.15043755792939267	0.601210599186138
liver	M. m. musculus	ENSMUSG00000027006	Dnajc10	4.073055865205608	4.38885935984057	0.13337715074622694	0.5775129872350377
liver	M. m. musculus	ENSMUSG00000027007	Itprid2	4.775491415901449	4.9424668146456465	0.33502942444561584	0.7643127820753381
liver	M. m. musculus	ENSMUSG00000027010	Slc25a12	2.7962572608926655	2.981497413729763	0.2848514000193855	0.7298359800197453
liver	M. m. musculus	ENSMUSG00000027011	Ube2e3	3.9771311954168547	3.930984546179081	0.8058379619169334	0.9518012556360164
liver	M. m. musculus	ENSMUSG00000027012	Dync1i2	3.7943623582501362	4.0204752597212305	0.2004167624635715	0.6537246960741152
liver	M. m. musculus	ENSMUSG00000027014	Cwc22	2.820146834969811	3.1502038571096325	0.5350470526009848	0.8740227495159905
liver	M. m. musculus	ENSMUSG00000027016	Zfp385b	2.4106168796256635	2.601043913748815	0.27158011782189334	0.7181541622853322
liver	M. m. musculus	ENSMUSG00000027018	Hat1	3.2416558805915856	3.3749035097314777	0.4417119459189439	0.8244718947458818
liver	M. m. musculus	ENSMUSG00000027035	Cers6	3.3923023269414685	3.270726853372734	0.908571033788435	0.9767364264138242
liver	M. m. musculus	ENSMUSG00000027048	Abcb11	8.7003039015241	9.038193912020303	0.0795170272705811	0.45875559979408326
liver	M. m. musculus	ENSMUSG00000027067	Ssrp1	5.259334680937645	5.201695058525068	0.7735931018730174	0.9430387538508993
liver	M. m. musculus	ENSMUSG00000027074	Slc43a3	2.9321018357271975	3.6646874464813206	0.47974387402800406	0.845753251682624
liver	M. m. musculus	ENSMUSG00000027075	Slc43a1	3.1175481582460747	3.0263865807224426	0.59866476858255	0.9021767255635782
liver	M. m. musculus	ENSMUSG00000027076	Timm10	5.063382131643271	4.96380417674224	0.6324572261230255	0.9119425663410377
liver	M. m. musculus	ENSMUSG00000027078	Ube2l6	5.777469689298359	5.042245267316405	0.4990105739557717	0.8554588861437036
liver	M. m. musculus	ENSMUSG00000027079	Clp1	3.5541109563148217	3.7381320066676533	0.7224886501012666	0.9352279171388655
liver	M. m. musculus	ENSMUSG00000027080	Med19	3.8917687945368065	3.888706975444013	0.985896193445747	0.997480140299412
liver	M. m. musculus	ENSMUSG00000027082	Tfpi	2.260548725976646	2.459518970904101	0.6670816673403805	0.921567799416384
liver	M. m. musculus	ENSMUSG00000027086	Fastkd1	2.853413395769499	3.6048279862920216	0.0012201893856720169	0.03823387178166661
liver	M. m. musculus	ENSMUSG00000027087	Itgav	2.8415169228117763	3.068988555184701	0.18907915633604533	0.6430714066841072
liver	M. m. musculus	ENSMUSG00000027088	Phospho2	3.6695732945351476	3.7129515380116906	0.8022436928748334	0.9506142174965676
liver	M. m. musculus	ENSMUSG00000027091	Zc3h15	5.325543288352068	5.497997529503625	0.3194129287960611	0.7531741133846429
liver	M. m. musculus	ENSMUSG00000027099	Mtx2	4.761349928245986	4.83866137613208	0.6553387728140576	0.9178384276580677
liver	M. m. musculus	ENSMUSG00000027104	Atf2	3.3541286819583354	3.5318679311678034	0.3048076734154936	0.7432841200975373
liver	M. m. musculus	ENSMUSG00000027108	Ola1	4.7699907138271564	4.914925307504996	0.40271609141492587	0.807474237837527
liver	M. m. musculus	ENSMUSG00000027109	Sp3	4.61337238673673	4.689475095568939	0.6603867995031403	0.9187806322699807
liver	M. m. musculus	ENSMUSG00000027122	Arl14ep	3.3683999346313707	3.4561263034955	0.6156241195529311	0.9080110365095309
liver	M. m. musculus	ENSMUSG00000027130	Slc12a6	1.9286416777510067	2.123366168522401	0.26091021860973385	0.706866726071413
liver	M. m. musculus	ENSMUSG00000027131	Emc4	6.194552712480406	6.132351782849934	0.7195073890312086	0.9347659346092332
liver	M. m. musculus	ENSMUSG00000027132	Katnbl1	2.1191652433941752	2.1098371286599384	0.9570499759056966	0.9904571084909338
liver	M. m. musculus	ENSMUSG00000027133	Nop10	6.005698763294216	5.932752652569183	0.6736422181612688	0.9246136334866043
liver	M. m. musculus	ENSMUSG00000027162	Lin7c	4.744778787034843	4.805123881164423	0.7275378776680665	0.9352279171388655
liver	M. m. musculus	ENSMUSG00000027163	Commd9	4.3408235811289675	4.602534958351308	0.13079065706080736	0.5741847278234306
liver	M. m. musculus	ENSMUSG00000027164	Traf6	3.1074413652217396	3.0993338155443837	0.9626654879057949	0.9918774136532941
liver	M. m. musculus	ENSMUSG00000027165	Iftap	3.134307192437105	3.089196120788913	0.8783158620424752	0.9702405143439351
liver	M. m. musculus	ENSMUSG00000027166	Dnajc24	3.334583865455605	3.6961336916170424	0.03685118863902202	0.31744576330195345
liver	M. m. musculus	ENSMUSG00000027167	Elp4	3.2648746772632524	3.4783893119616374	0.21767751610577357	0.6730644565304628
liver	M. m. musculus	ENSMUSG00000027170	Eif3m	5.245449007972115	5.381248895240235	0.433016044424957	0.8219361579753155
liver	M. m. musculus	ENSMUSG00000027173	Depdc7	5.561484957526704	5.523019523623984	0.8242513840370941	0.9583582655722931
liver	M. m. musculus	ENSMUSG00000027175	Tcp11l1	1.935652054902096	2.5881498503803924	0.0001650902105629758	0.008360401723812921
liver	M. m. musculus	ENSMUSG00000027176	Cstf3	2.9576286553617885	3.074846623000906	0.4985593504044277	0.8551239491113919
liver	M. m. musculus	ENSMUSG00000027177	Hipk3	4.806431819448907	5.038446583097356	0.1803956370328908	0.6351123536215255
liver	M. m. musculus	ENSMUSG00000027180	Fbxo3	5.633834116437576	5.546646880321125	0.7448181012665688	0.9375240724846272
liver	M. m. musculus	ENSMUSG00000027184	Caprin1	6.125476587963858	6.070763201372152	0.7520876080062626	0.9408836488432684
liver	M. m. musculus	ENSMUSG00000027185	Nat10	3.2711985205547	3.4599110108779874	0.2759193201280331	0.7236837622086811
liver	M. m. musculus	ENSMUSG00000027187	Cat	10.96258478222611	11.610731190980834	0.02933991867387927	0.2866557685762701
liver	M. m. musculus	ENSMUSG00000027189	Trim44	5.179081950693081	5.18662542286856	0.9845792272850533	0.9971680442272899
liver	M. m. musculus	ENSMUSG00000027193	Api5	5.167278841251975	5.371902271291436	0.2374462705745767	0.6907089512768438
liver	M. m. musculus	ENSMUSG00000027194	Ttc17	3.0083260342085056	3.433076558117018	0.014194693677665458	0.19214031418539676
liver	M. m. musculus	ENSMUSG00000027195	Hsd17b12	8.116054379150667	7.630969162324238	0.00510012523281525	0.10544114579265673
liver	M. m. musculus	ENSMUSG00000027198	Ext2	3.858841524157268	4.062083358460277	0.24062851202647792	0.6932507127759462
liver	M. m. musculus	ENSMUSG00000027199	Gatm	3.1991107242080505	3.65598237711324	0.19441498010117822	0.647166296139936
liver	M. m. musculus	ENSMUSG00000027200	Sema6d	2.2134371664056456	2.521566023451058	0.07524258425425616	0.44922905407644953
liver	M. m. musculus	ENSMUSG00000027201	Myef2	2.467174314763529	2.7919710447330797	0.06076317961192745	0.4085940734773948
liver	M. m. musculus	ENSMUSG00000027203	Dut	2.9282021345379294	3.20971751220738	0.18878933335694478	0.6430714066841072
liver	M. m. musculus	ENSMUSG00000027206	Cops2	5.3600493486918	5.484266229328616	0.4732713703618784	0.841620294984421
liver	M. m. musculus	ENSMUSG00000027207	Galk2	2.639420350639754	3.1139990067054444	0.406313251658109	0.810190622252379
liver	M. m. musculus	ENSMUSG00000027215	Cd82	5.329018907011091	5.473162986965254	0.46096833603501497	0.8359801662315478
liver	M. m. musculus	ENSMUSG00000027222	Pex16	6.467681192470785	6.588606285080672	0.505859321321454	0.8583053032897491
liver	M. m. musculus	ENSMUSG00000027227	Sord	9.856261614179742	9.7890796612188	0.6981084018573009	0.929905748100947
liver	M. m. musculus	ENSMUSG00000027236	Eif3j1	4.401156972754772	3.7093322497207804	6.489883757406941e-05	0.0038734562163999647
liver	M. m. musculus	ENSMUSG00000027242	Wdr76	1.8566750092147992	1.831577225756378	0.8847881523029046	0.972140917360208
liver	M. m. musculus	ENSMUSG00000027243	Harbi1	2.7865716562914327	3.135087139726771	0.1635938387236586	0.614766865868732
liver	M. m. musculus	ENSMUSG00000027244	Atg13	4.92150691668629	5.061286844718287	0.4196550811189457	0.8160956651445348
liver	M. m. musculus	ENSMUSG00000027247	Arhgap1	3.38284548105396	3.447995052341869	0.7068119076134707	0.9313200679373825
liver	M. m. musculus	ENSMUSG00000027248	Pdia3	8.273998158495282	8.380295414365907	0.5394086360879897	0.8753277867056599
liver	M. m. musculus	ENSMUSG00000027249	F2	9.581904963700588	9.746161394480204	0.342958966184613	0.7688462886627551
liver	M. m. musculus	ENSMUSG00000027253	Lrp4	2.1771920793396182	2.676665558880557	0.003930186568230239	0.08956359254464685
liver	M. m. musculus	ENSMUSG00000027255	Arfgap2	6.450353559325027	6.442221610847894	0.9625532161079347	0.9918774136532941
liver	M. m. musculus	ENSMUSG00000027257	Pacsin3	5.0612303010244	5.043426472080371	0.9604431703057502	0.9918774136532941
liver	M. m. musculus	ENSMUSG00000027259	Adal	3.1814507437278774	3.595931662740587	0.08096703851793256	0.4629197174233744
liver	M. m. musculus	ENSMUSG00000027261	Hao1	8.373155296239895	7.9889310573062975	0.02653304340806834	0.27290484817542565
liver	M. m. musculus	ENSMUSG00000027263	Tubgcp4	3.490226462683424	3.374130250413667	0.6444796231346129	0.9146775911069729
liver	M. m. musculus	ENSMUSG00000027272	Ubr1	3.0439341316492543	3.3268669766864556	0.10236103486271238	0.5126743739102981
liver	M. m. musculus	ENSMUSG00000027274	Mkks	3.355357287125763	3.5139753376012184	0.5923186819442452	0.899058135498535
liver	M. m. musculus	ENSMUSG00000027276	Jag1	1.8312323449853554	2.048295679307712	0.21012720138908883	0.6654912976400487
liver	M. m. musculus	ENSMUSG00000027281	Slx4ip	1.8900959935551263	2.0971165482441467	0.2319957236023992	0.6864033993984233
liver	M. m. musculus	ENSMUSG00000027282	Mtch2	5.649557522902876	5.639066066500492	0.9563174480265896	0.9904571084909338
liver	M. m. musculus	ENSMUSG00000027284	Cdan1	1.9626944138741735	1.9739933187287915	0.9479874855924726	0.9880946484444618
liver	M. m. musculus	ENSMUSG00000027285	Haus2	3.4721683778443873	3.4640769750711544	0.9795920314703215	0.996039250746561
liver	M. m. musculus	ENSMUSG00000027286	Lrrc57	3.4434132646292634	3.7361321674527908	0.09102539615488421	0.4872993311505734
liver	M. m. musculus	ENSMUSG00000027287	Snap23	4.469160136286878	4.499486020111065	0.861011609367687	0.966785840647369
liver	M. m. musculus	ENSMUSG00000027288	Zfp106	4.4875329527114	4.754365927645965	0.5758772150022213	0.891098894263468
liver	M. m. musculus	ENSMUSG00000027291	Vps39	2.9894169725588693	3.104289586711144	0.5071913630344755	0.8586202595216422
liver	M. m. musculus	ENSMUSG00000027293	Ehd4	2.5688668547068714	2.2607004329028544	0.40194108825150016	0.8066980167929928
liver	M. m. musculus	ENSMUSG00000027300	Ubox5	2.176164545183598	2.227639358519733	0.8258324538264004	0.9587993851243631
liver	M. m. musculus	ENSMUSG00000027303	Ptpra	2.948972168860711	3.1830463306020977	0.176558432578552	0.6305115103822315
liver	M. m. musculus	ENSMUSG00000027304	Rtf1	3.628089966679133	3.876683021346129	0.1512151095318336	0.6022600402268994
liver	M. m. musculus	ENSMUSG00000027305	Ndufaf1	5.6130370283732605	5.547239560526289	0.7040331150404092	0.9310010044984222
liver	M. m. musculus	ENSMUSG00000027309	4930402H24Rik	3.0259445303100443	3.1987356057513927	0.3184686366011743	0.7523264185782511
liver	M. m. musculus	ENSMUSG00000027312	Atrn	4.560178917415498	4.698734548325655	0.4237390090168892	0.8177119021193895
liver	M. m. musculus	ENSMUSG00000027314	Dll4	1.6473375385676818	1.985939878796521	0.05059233376240449	0.37398894907205626
liver	M. m. musculus	ENSMUSG00000027322	Siglec1	1.908648141407219	2.2196362161122565	0.6830184586313073	0.9271195251252129
liver	M. m. musculus	ENSMUSG00000027324	Rpusd2	2.3137867136778754	2.42394551129491	0.5247750437793472	0.8681966444328466
liver	M. m. musculus	ENSMUSG00000027327	1700037H04Rik	2.7604903761843285	2.504657326839177	0.2772242184313523	0.7244183664375345
liver	M. m. musculus	ENSMUSG00000027332	Ivd	6.848736983269446	6.805716378251443	0.8707095777008624	0.9683944295415243
liver	M. m. musculus	ENSMUSG00000027333	Smox	1.808506648615256	1.6682980393843003	0.4182306025582819	0.8160956651445348
liver	M. m. musculus	ENSMUSG00000027340	Slc23a2	3.3747459715791575	3.3193358913113267	0.7529381891489327	0.9409391321273006
liver	M. m. musculus	ENSMUSG00000027341	Tmem230	3.805650888784176	3.8621897214026832	0.7441012348580986	0.9375240724846272
liver	M. m. musculus	ENSMUSG00000027342	Pcna	3.621029231092865	4.36787538283032	0.016822594961843643	0.20954913213511855
liver	M. m. musculus	ENSMUSG00000027346	Gpcpd1	4.561529873048965	4.665176097879893	0.5495718929858533	0.8790646321713714
liver	M. m. musculus	ENSMUSG00000027349	Fam98b	3.6131510801926785	3.7119598459490133	0.5683571500665057	0.8879234422985439
liver	M. m. musculus	ENSMUSG00000027351	Spred1	3.328930100384882	3.4131102496020764	0.6269570143317953	0.9113508238192101
liver	M. m. musculus	ENSMUSG00000027353	Mcm8	1.7474424190555014	1.8230934318050418	0.6622771961847949	0.9195033849549901
liver	M. m. musculus	ENSMUSG00000027357	Crls1	5.69109923623532	5.967341733293668	0.21888007709428675	0.6730644565304628
liver	M. m. musculus	ENSMUSG00000027358	Bmp2	3.0357090227054786	3.3258541458376003	0.3454032905936756	0.7716931360924209
liver	M. m. musculus	ENSMUSG00000027359	Slc27a2	9.318552203628068	9.682720990898357	0.4087968671663261	0.8110345052801897
liver	M. m. musculus	ENSMUSG00000027361	Gabpb1	2.4225830690758974	2.3823132710476678	0.8161514056019777	0.9552544568090224
liver	M. m. musculus	ENSMUSG00000027363	Usp8	5.23644130146499	5.439664322106482	0.2406720520480935	0.6932507127759462
liver	M. m. musculus	ENSMUSG00000027365	Trpm7	4.140730561973593	4.221262618306179	0.6419657993396788	0.913866704468443
liver	M. m. musculus	ENSMUSG00000027366	Sppl2a	6.132928998713186	5.702860938031128	0.1957257142396977	0.647166296139936
liver	M. m. musculus	ENSMUSG00000027367	Stard7	5.877172713204155	6.176687498041917	0.18582616627827275	0.6400820918145794
liver	M. m. musculus	ENSMUSG00000027371	Fahd2a	4.77047635626794	5.202222341450703	0.13583969296470502	0.5809299984377038
liver	M. m. musculus	ENSMUSG00000027374	Mrps5	3.853529099301697	4.141973647244107	0.39661457534516575	0.8044053837602289
liver	M. m. musculus	ENSMUSG00000027378	Nphp1	2.4833199762935156	2.816462702851382	0.054429780559401904	0.3867947623452324
liver	M. m. musculus	ENSMUSG00000027381	Bcl2l11	1.6564540517268034	1.7611641116333279	0.5454821496591535	0.8782034602129194
liver	M. m. musculus	ENSMUSG00000027384	Ndufaf5	3.1953093653124784	3.3424275234541914	0.39566593885370516	0.8042453616229681
liver	M. m. musculus	ENSMUSG00000027387	Zc3h8	1.9261163183362475	2.6737178869445986	0.006762482438716993	0.12441726864773447
liver	M. m. musculus	ENSMUSG00000027394	Ttl	2.3657755217092302	2.3109676032105906	0.8388131857031844	0.9627724144970043
liver	M. m. musculus	ENSMUSG00000027395	Polr1b	3.1040015192074355	3.230616659727173	0.46477130126013394	0.838079231423069
liver	M. m. musculus	ENSMUSG00000027397	Slc20a1	4.209540987284464	4.023811510849929	0.2835809818473657	0.7293084930641344
liver	M. m. musculus	ENSMUSG00000027398	Il1b	1.6956870764891654	1.9144855538648016	0.206505241686123	0.6617539336486913
liver	M. m. musculus	ENSMUSG00000027399	Il1a	1.8041402176791113	2.348856175626547	0.05660593711103795	0.39608355297444353
liver	M. m. musculus	ENSMUSG00000027404	Snrpb	5.831767702360997	6.010631151357562	0.31970230329117294	0.7533854277557206
liver	M. m. musculus	ENSMUSG00000027405	Nop56	3.3427966827621813	3.5902366415051685	0.15312059505163642	0.60562741205921
liver	M. m. musculus	ENSMUSG00000027406	Idh3b	6.812041188002177	7.030677696514598	0.4882873042772363	0.8513653708172537
liver	M. m. musculus	ENSMUSG00000027411	Vps16	4.3049167915394895	4.3642178072829	0.7320690205526769	0.9352279171388655
liver	M. m. musculus	ENSMUSG00000027412	Lpin3	2.896391298606596	2.798692479410582	0.6990252169093827	0.9299114399489247
liver	M. m. musculus	ENSMUSG00000027422	Rrbp1	7.3935142273329655	6.793425373630488	0.00053099182199881	0.020599908284799805
liver	M. m. musculus	ENSMUSG00000027423	Snx5	4.518938076600175	4.663174464313623	0.4049862057095172	0.8095687170353527
liver	M. m. musculus	ENSMUSG00000027424	Mgme1	3.1350730745867796	3.0184291773994985	0.6485193174280299	0.9162608420249199
liver	M. m. musculus	ENSMUSG00000027425	Kat14	3.40537681540803	3.5036618185232107	0.6505168310734073	0.9165368714783996
liver	M. m. musculus	ENSMUSG00000027427	Polr3f	2.8163427068107434	2.9807548313578938	0.3425016922052668	0.7688462886627551
liver	M. m. musculus	ENSMUSG00000027428	Rbbp9	4.9409105212752245	4.603583653754013	0.1413377267802992	0.5882911525222334
liver	M. m. musculus	ENSMUSG00000027429	Sec23b	4.3370003979908995	4.592032490360353	0.14090520931912917	0.5877107045935558
liver	M. m. musculus	ENSMUSG00000027430	Dtd1	3.0957888669199685	3.3707589823850252	0.20029920186813382	0.6537246960741152
liver	M. m. musculus	ENSMUSG00000027433	Xrn2	4.804776930782341	4.914280420787804	0.5272439833116287	0.8699904624318956
liver	M. m. musculus	ENSMUSG00000027435	Cd93	2.1408660092856864	2.2947230160243475	0.7527701884267639	0.9409391321273006
liver	M. m. musculus	ENSMUSG00000027438	Napb	1.6232359449014324	1.822616547888164	0.24968104140858063	0.7006434880266038
liver	M. m. musculus	ENSMUSG00000027439	Gzf1	4.722011156803536	4.889637815997544	0.3842999874037748	0.7982962448099544
liver	M. m. musculus	ENSMUSG00000027447	Cst3	6.11147874975973	6.785908231355128	9.867770873034734e-05	0.005406783526990124
liver	M. m. musculus	ENSMUSG00000027454	Gins1	2.387327785135374	2.498685703157201	0.6345988713971962	0.9124064931889427
liver	M. m. musculus	ENSMUSG00000027455	Nsfl1c	4.856632861472422	5.125453232780314	0.12065381635353825	0.5554618074274233
liver	M. m. musculus	ENSMUSG00000027459	Fam110a	1.772366417189218	2.6117144940781225	0.00011737874078939075	0.00626040762710224
liver	M. m. musculus	ENSMUSG00000027465	Tbc1d20	4.58923205248878	4.798346971748002	0.4122955939773275	0.8124413141173448
liver	M. m. musculus	ENSMUSG00000027466	Rbck1	4.492010247984238	4.779612733135942	0.09681919000275022	0.5011905101484648
liver	M. m. musculus	ENSMUSG00000027472	Pdrg1	4.217215569205323	4.774643184229236	0.0012894844384836461	0.039419696538644876
liver	M. m. musculus	ENSMUSG00000027474	Ccm2l	1.7880211594771873	2.940442232876281	0.00017784573660031773	0.008741466671036206
liver	M. m. musculus	ENSMUSG00000027475	Kif3b	3.427741765417993	3.395349913291996	0.8516493069343377	0.9651466872660256
liver	M. m. musculus	ENSMUSG00000027478	Dnmt3b	3.135431327820256	2.5515089489566884	0.0007482046997886415	0.027182059872393867
liver	M. m. musculus	ENSMUSG00000027479	Mapre1	3.6077204143941763	3.819631343310241	0.22115286317755553	0.6744220678471257
liver	M. m. musculus	ENSMUSG00000027487	Cdk5rap1	2.8509494036757044	3.1313315190550455	0.19201793882220872	0.6454259772305978
liver	M. m. musculus	ENSMUSG00000027488	Snta1	3.6700290349797933	3.6792472396703673	0.9575555611379811	0.9904571084909338
liver	M. m. musculus	ENSMUSG00000027495	Fam210b	6.3484226403034105	5.9946465890887435	0.43999053466338806	0.8244240092696421
liver	M. m. musculus	ENSMUSG00000027498	Cstf1	4.457612179884645	4.083403991174747	0.030734603425833004	0.29112170899645257
liver	M. m. musculus	ENSMUSG00000027502	Rtf2	5.372068754529523	5.4210398449476465	0.7773801971784979	0.9430387538508993
liver	M. m. musculus	ENSMUSG00000027506	Tpd52	1.9889740642053184	2.402460618388978	0.15138597168669288	0.6022600402268994
liver	M. m. musculus	ENSMUSG00000027508	Pag1	2.4184266297377994	2.6045457934827696	0.2825719955926946	0.7287248052012462
liver	M. m. musculus	ENSMUSG00000027509	Rae1	3.675767635430679	4.154268949213528	0.06737379059360843	0.4286529176916953
liver	M. m. musculus	ENSMUSG00000027510	Rbm38	1.7809083100498664	1.9623477763500463	0.29485001885898976	0.7359885872430225
liver	M. m. musculus	ENSMUSG00000027513	Pck1	8.695734598161188	10.07112432261918	0.00739084968308844	0.12978642692176495
liver	M. m. musculus	ENSMUSG00000027514	Zbp1	2.472566447269913	2.093606915671339	0.07965571865987717	0.45929148418780236
liver	M. m. musculus	ENSMUSG00000027519	Rab22a	3.8949208700767475	4.010981822804416	0.5028079263487448	0.8575701781763675
liver	M. m. musculus	ENSMUSG00000027522	Stx16	4.757971520247595	4.8722861094236	0.5092566604367916	0.8596492481817694
liver	M. m. musculus	ENSMUSG00000027523	Gnas	5.38846911201702	5.802936761997014	0.06443920872828258	0.4183999387122433
liver	M. m. musculus	ENSMUSG00000027531	Impa1	4.781317058085139	5.11787768751827	0.39958720551931387	0.8051971281636174
liver	M. m. musculus	ENSMUSG00000027533	Fabp5	2.95109239895836	2.93266145966877	0.9679551310915498	0.9932728264362718
liver	M. m. musculus	ENSMUSG00000027534	Snx16	2.5814431137768747	2.673603941599591	0.5946631176293922	0.9001557241699544
liver	M. m. musculus	ENSMUSG00000027540	Ptpn1	3.5520301264786456	3.706526292118855	0.37240149331538924	0.7934768224692924
liver	M. m. musculus	ENSMUSG00000027546	Atp9a	4.811210298147964	4.624682575867926	0.7199932068940732	0.9347659346092332
liver	M. m. musculus	ENSMUSG00000027551	Zfp64	2.2968439321459493	2.5317663860259594	0.1749956510109276	0.6280176781269045
liver	M. m. musculus	ENSMUSG00000027552	E2f5	2.9599227355637616	3.1629009429868935	0.5371408617921161	0.8740227495159905
liver	M. m. musculus	ENSMUSG00000027559	Car3	10.445452296052917	9.625108551972277	0.3001688882734752	0.7406240239338411
liver	M. m. musculus	ENSMUSG00000027562	Car2	3.012343327874787	3.150430789789479	0.9060091471223117	0.976308835915682
liver	M. m. musculus	ENSMUSG00000027566	Psma7	6.260471713004748	6.385870497922195	0.5582975225366318	0.8835062055553657
liver	M. m. musculus	ENSMUSG00000027569	Mrgbp	3.129374332116478	3.1028171679351972	0.8781397322062235	0.9702170174576996
liver	M. m. musculus	ENSMUSG00000027573	Gid8	5.054663064286492	5.3454878092549	0.09313695078801824	0.4922953113080964
liver	M. m. musculus	ENSMUSG00000027575	Arfgap1	3.7229632503140078	3.92202829117847	0.25043124727545524	0.7006434880266038
liver	M. m. musculus	ENSMUSG00000027577	Chrna4	3.061596554535849	2.409174342555373	0.38849325543143604	0.7996633187613118
liver	M. m. musculus	ENSMUSG00000027580	Helz2	5.505082591021253	5.296937068679259	0.34980704892673226	0.775053282218949
liver	M. m. musculus	ENSMUSG00000027582	Zgpat	3.358582631992312	3.485585203536881	0.49851119075521855	0.8551239491113919
liver	M. m. musculus	ENSMUSG00000027583	Zbtb46	1.9309119864112259	1.9563831841423545	0.8830862178962351	0.972140917360208
liver	M. m. musculus	ENSMUSG00000027589	Pcmtd2	4.6796502851712125	4.964699590031253	0.27092210074933787	0.7180903791207006
liver	M. m. musculus	ENSMUSG00000027593	Raly	4.875894193123049	5.349209577674948	0.006281987602094034	0.11976397651904581
liver	M. m. musculus	ENSMUSG00000027597	Ahcy	10.315622405144605	9.179471146534969	0.0007220934236313654	0.02642492977646606
liver	M. m. musculus	ENSMUSG00000027598	Itch	4.475901790040469	4.648765226435184	0.31826601637390317	0.7523264185782511
liver	M. m. musculus	ENSMUSG00000027599	Armc1	4.804177075416965	4.921917931764166	0.4966455763813563	0.8543258182151071
liver	M. m. musculus	ENSMUSG00000027601	Mtfr1	5.065448622492662	5.420829218661025	0.04018999500773615	0.33286004607382025
liver	M. m. musculus	ENSMUSG00000027602	Map1lc3a	5.770977526361025	5.994270981841273	0.3897869912869248	0.8002445048390653
liver	M. m. musculus	ENSMUSG00000027605	Acss2	6.159172248622795	6.37818795947186	0.5153248095771698	0.863784999269522
liver	M. m. musculus	ENSMUSG00000027610	Gss	4.419977060308626	4.518616188240555	0.6067828057602325	0.9052338713090562
liver	M. m. musculus	ENSMUSG00000027613	Eif6	5.148727373458337	5.450031545938874	0.08193271437746993	0.46324718685865496
liver	M. m. musculus	ENSMUSG00000027615	Hps3	1.9443219395893896	2.0592384490899285	0.5070290895196615	0.8586202595216422
liver	M. m. musculus	ENSMUSG00000027618	Nfs1	5.162779047896807	5.358301212116455	0.2589620690591584	0.7063196421586043
liver	M. m. musculus	ENSMUSG00000027620	Rbm39	5.534240879922359	5.5525323526711095	0.9158950694712394	0.978450003741948
liver	M. m. musculus	ENSMUSG00000027628	Aar2	3.7838799225218382	4.084583831390722	0.08254353315174923	0.46379239228629326
liver	M. m. musculus	ENSMUSG00000027630	Tbl1xr1	3.480649419513279	3.2558851022269226	0.3432980157712861	0.7688462886627551
liver	M. m. musculus	ENSMUSG00000027634	Ndrg3	3.191915719649041	3.2572312840039515	0.7060995983894505	0.9313200679373825
liver	M. m. musculus	ENSMUSG00000027637	Rab5if	5.947831028959439	6.199481271958639	0.14625058921875297	0.5959727461836697
liver	M. m. musculus	ENSMUSG00000027639	Samhd1	2.8432206292699944	3.0528799413811303	0.22609913143014632	0.6802237634536925
liver	M. m. musculus	ENSMUSG00000027642	Rpn2	6.315276966996034	6.624744283641656	0.07398430962185858	0.4473178366105206
liver	M. m. musculus	ENSMUSG00000027646	Src	1.6109403372302278	2.0784454949269953	0.6504522597328903	0.9165368714783996
liver	M. m. musculus	ENSMUSG00000027649	Ctnnbl1	3.9088581963897675	4.076820536516169	0.33218058270117834	0.7621665716537185
liver	M. m. musculus	ENSMUSG00000027650	Tti1	3.5714257693254217	3.4929927865297175	0.674097458543581	0.9249325791308184
liver	M. m. musculus	ENSMUSG00000027651	Rprd1b	3.4973171431639316	3.6666459203125132	0.3282622272989902	0.7591956234879915
liver	M. m. musculus	ENSMUSG00000027652	Ralgapb	2.734426397707752	2.8734880209924274	0.42204834188056106	0.8164042653259828
liver	M. m. musculus	ENSMUSG00000027655	Dhx35	2.352226851253261	2.4814162295087687	0.4557427937081665	0.8335886524100302
liver	M. m. musculus	ENSMUSG00000027660	Skil	2.6661607571859443	2.610756853135708	0.8714604304171059	0.9684288746306462
liver	M. m. musculus	ENSMUSG00000027665	Pik3ca	3.4025624967480192	3.80626655512903	0.019764622025230664	0.23124838395214453
liver	M. m. musculus	ENSMUSG00000027667	Zfp639	2.917362879401875	3.003229417153273	0.6200703208921211	0.9094408647915937
liver	M. m. musculus	ENSMUSG00000027668	Mfn1	4.51413328244503	4.71131590223455	0.25493914240354126	0.7057633298951707
liver	M. m. musculus	ENSMUSG00000027671	Actl6a	3.4945682629288926	3.752073672411746	0.18407611968376983	0.6385050983416858
liver	M. m. musculus	ENSMUSG00000027673	Ndufb5	4.991192113869375	5.239660092309219	0.1514209196581244	0.6022600402268994
liver	M. m. musculus	ENSMUSG00000027677	Ttc14	3.618372348983716	3.644647767855009	0.8794226094155584	0.9707227804562576
liver	M. m. musculus	ENSMUSG00000027678	Ncoa3	3.5164764553774672	3.748324016271681	0.18070987809323677	0.6351123536215255
liver	M. m. musculus	ENSMUSG00000027679	Dnajc19	3.9903614926368487	4.187723912306449	0.7425403506222299	0.9369355483879371
liver	M. m. musculus	ENSMUSG00000027680	Fxr1	4.278777304609225	4.4719906720247575	0.2646285535186295	0.7106134188889389
liver	M. m. musculus	ENSMUSG00000027690	Slc2a2	7.230121284189624	7.333806945649037	0.6006829799958532	0.9031411366649302
liver	M. m. musculus	ENSMUSG00000027695	Pld1	2.00135112540206	2.1682802474016656	0.3351633891278809	0.7643127820753381
liver	M. m. musculus	ENSMUSG00000027698	Nceh1	3.676207443540091	3.578271959740187	0.8257609206837133	0.9587993851243631
liver	M. m. musculus	ENSMUSG00000027706	Sec62	6.360063912617808	6.434570320843278	0.6670771122067936	0.921567799416384
liver	M. m. musculus	ENSMUSG00000027708	Dcun1d1	3.4541401849659974	3.4507449563405803	0.9852558889776061	0.9972906116271407
liver	M. m. musculus	ENSMUSG00000027709	Mccc1	3.652194135077733	4.2529738844763045	0.0047499295211861975	0.10069248056857083
liver	M. m. musculus	ENSMUSG00000027710	Acad9	3.890845562961938	4.071149630076004	0.4951891665714037	0.8532843741556049
liver	M. m. musculus	ENSMUSG00000027712	Anxa5	4.573285193514725	4.783846802282184	0.8837943998337733	0.972140917360208
liver	M. m. musculus	ENSMUSG00000027714	Exosc9	3.050401137821192	2.930948098012739	0.4904064868350073	0.8515753203532334
liver	M. m. musculus	ENSMUSG00000027722	Spata5	2.3141968246447635	2.1819751901501054	0.44523563383841147	0.8266736691256114
liver	M. m. musculus	ENSMUSG00000027739	Rab33b	3.017487753627246	3.012274621362886	0.977215555824659	0.9954305094290166
liver	M. m. musculus	ENSMUSG00000027742	Cog6	4.222453111389993	4.1804282264406005	0.8082914296455195	0.9525435114788541
liver	M. m. musculus	ENSMUSG00000027746	Ufm1	4.4352796029345996	4.390884198331971	0.7977060807961944	0.9482843641667137
liver	M. m. musculus	ENSMUSG00000027751	Supt20	3.397264145619549	3.6695332185082945	0.31064500149433155	0.747077078449742
liver	M. m. musculus	ENSMUSG00000027752	Exosc8	2.7870926208128237	2.9235850255177533	0.43067373839114875	0.8215116364240707
liver	M. m. musculus	ENSMUSG00000027761	Aadac	8.811652889722211	9.632951940149859	1.1349022653807906e-05	0.0009404681830556354
liver	M. m. musculus	ENSMUSG00000027762	Sucnr1	3.6069105361163953	5.88793683425482	0.23458030144052264	0.6884921420193567
liver	M. m. musculus	ENSMUSG00000027763	Mbnl1	3.6886885278851604	3.9658517652766827	0.10955362401073536	0.5292556523439415
liver	M. m. musculus	ENSMUSG00000027765	P2ry1	2.4555721127766095	2.4807094274945327	0.9417325018764163	0.9868373995903776
liver	M. m. musculus	ENSMUSG00000027770	Dhx36	3.815174964190545	3.9780796766638398	0.3559994714525827	0.7814375438386705
liver	M. m. musculus	ENSMUSG00000027774	Gfm1	5.815869546890476	6.148531400447192	0.42726717933458047	0.8182994498540862
liver	M. m. musculus	ENSMUSG00000027775	Mfsd1	6.675756932947855	5.989760805325442	0.0002566617999578311	0.011387379947686604
liver	M. m. musculus	ENSMUSG00000027778	Ift80	1.6602937765245056	1.7388879265653867	0.6499990306363193	0.9165368714783996
liver	M. m. musculus	ENSMUSG00000027782	Kpna4	4.101803978338528	4.2557252766321	0.3741831303980217	0.7934768224692924
liver	M. m. musculus	ENSMUSG00000027784	Ppm1l	2.917668473821554	3.239850683328437	0.44054137881267474	0.8244240092696421
liver	M. m. musculus	ENSMUSG00000027787	Nmd3	2.809248768330128	2.8647091482462907	0.7900248554004102	0.9464109359397427
liver	M. m. musculus	ENSMUSG00000027792	Bche	6.578474187992719	6.11235323897834	0.3296991572146207	0.7599755056071268
liver	M. m. musculus	ENSMUSG00000027800	Tm4sf1	2.7388837412407026	3.313417209710959	0.3390718442114259	0.7664565948793932
liver	M. m. musculus	ENSMUSG00000027801	Tm4sf4	5.61189517103361	7.2218030411429535	0.00011144475500228122	0.006007830959182117
liver	M. m. musculus	ENSMUSG00000027803	Wwtr1	2.5526210137004712	3.053696809569444	0.0038162691111401524	0.08756460040595493
liver	M. m. musculus	ENSMUSG00000027804	Ppid	4.360264324461986	4.182578331583741	0.30495260203790425	0.7432841200975373
liver	M. m. musculus	ENSMUSG00000027806	Tsc22d2	2.6355209361389127	2.985756445398036	0.04316750366481358	0.34682737119157514
liver	M. m. musculus	ENSMUSG00000027808	Serp1	7.021237874602695	7.322961932644279	0.2186910639904542	0.6730644565304628
liver	M. m. musculus	ENSMUSG00000027809	Etfdh	6.569639345519119	6.79393674363803	0.19532656598907772	0.647166296139936
liver	M. m. musculus	ENSMUSG00000027810	Eif2a	3.9128489353583125	4.012243265519464	0.5660669872974017	0.8879033268367804
liver	M. m. musculus	ENSMUSG00000027820	Mme	4.076837311883073	3.149358707603329	0.4675703155076566	0.839788021322098
liver	M. m. musculus	ENSMUSG00000027822	Slc33a1	5.974173469136717	6.061499250650893	0.6141379607892758	0.9075320848923643
liver	M. m. musculus	ENSMUSG00000027823	Gmps	3.8947382219976547	4.106810717170888	0.3596732934654299	0.7842075222287236
liver	M. m. musculus	ENSMUSG00000027828	Ssr3	7.211363616290827	7.443463795880653	0.18023526293695558	0.6351123536215255
liver	M. m. musculus	ENSMUSG00000027829	Ccnl1	4.340137353450318	4.593148294842525	0.2474721051794521	0.6980832119791047
liver	M. m. musculus	ENSMUSG00000027835	Pdcd10	3.669686940551254	3.8710456286858435	0.2450141860864158	0.6970992418908314
liver	M. m. musculus	ENSMUSG00000027845	Dclre1b	1.7730434436484963	1.7287023866102862	0.7979483569951629	0.9482843641667137
liver	M. m. musculus	ENSMUSG00000027852	Nras	3.7974782368749276	3.932750262225677	0.4348063750427957	0.8227317370968277
liver	M. m. musculus	ENSMUSG00000027854	Sike1	2.9005889234558295	2.7831830722148228	0.49787124492906126	0.8551239491113919
liver	M. m. musculus	ENSMUSG00000027859	Ngf	1.7092957078187199	1.973600906261474	0.13740829998693369	0.5818753404109595
liver	M. m. musculus	ENSMUSG00000027860	Vangl1	2.1669415891631654	2.0481195422661767	0.49270087011420954	0.8522227845613887
liver	M. m. musculus	ENSMUSG00000027865	Gdap2	3.949548525929206	4.060057072169857	0.52345975675897	0.8681966444328466
liver	M. m. musculus	ENSMUSG00000027870	Hao2	3.75498881353589	6.422481765893846	0.0002459906004553709	0.011160849550977393
liver	M. m. musculus	ENSMUSG00000027875	Hmgcs2	10.408015823137315	10.79603283810905	0.1533570127956924	0.60562741205921
liver	M. m. musculus	ENSMUSG00000027878	Notch2	3.5561484446531963	3.801492174203454	0.3713009221839921	0.7931474961096907
liver	M. m. musculus	ENSMUSG00000027879	Sec22b	5.097109733259729	5.368956725827877	0.30284901427046285	0.7419856135194972
liver	M. m. musculus	ENSMUSG00000027881	Prpf38b	4.512985065378976	4.666116471214903	0.376639759004913	0.7947217987158545
liver	M. m. musculus	ENSMUSG00000027882	Stxbp3	3.696397927090892	3.6919016924306076	0.9792900224041771	0.9960229124540234
liver	M. m. musculus	ENSMUSG00000027883	Gpsm2	3.9010573251202474	3.4454742733408974	0.31371834756241923	0.748663609534023
liver	M. m. musculus	ENSMUSG00000027884	Clcc1	4.851569761354613	4.854787183230461	0.9885614845423711	0.9977110737490957
liver	M. m. musculus	ENSMUSG00000027889	Ampd2	4.253407122231632	4.2473067493830605	0.9768127401682317	0.9951738819007173
liver	M. m. musculus	ENSMUSG00000027890	Gstm4	6.931946804041325	7.003777146424817	0.9171288807602376	0.9794494927450105
liver	M. m. musculus	ENSMUSG00000027893	Ahcyl1	5.616456483320545	5.6081614139035265	0.9618026294696493	0.9918774136532941
liver	M. m. musculus	ENSMUSG00000027900	Dram2	4.7842083590829265	5.44271373142978	0.00014360080733972913	0.007422089150492082
liver	M. m. musculus	ENSMUSG00000027901	Dennd2d	2.450045325258963	2.6760351672121923	0.4139635878844883	0.8138848815132871
liver	M. m. musculus	ENSMUSG00000027905	Ddx20	2.9102077390881185	2.9168538188980424	0.969391755288172	0.9933943914736275
liver	M. m. musculus	ENSMUSG00000027907	S100a11	2.67439351573374	3.605481800395858	0.0016945895243007875	0.04925115698598259
liver	M. m. musculus	ENSMUSG00000027931	Npr1	2.651223712294612	3.6122467224537433	2.8818207320375982e-08	4.737051881990327e-06
liver	M. m. musculus	ENSMUSG00000027932	Slc27a3	1.7333704734285318	1.8052790888275572	0.6780214227850556	0.9262719073978513
liver	M. m. musculus	ENSMUSG00000027933	Ints3	3.988840026616207	4.194919185163437	0.23412556918219263	0.6880048315128036
liver	M. m. musculus	ENSMUSG00000027935	Rab13	2.680883739986625	3.010456124901091	0.05706833748344515	0.39765407918450624
liver	M. m. musculus	ENSMUSG00000027936	Crtc2	4.256669431037802	4.41621311301075	0.4230835108945132	0.8172616505562089
liver	M. m. musculus	ENSMUSG00000027937	Jtb	5.8960435124455275	6.160513704157356	0.15677026787244147	0.6085765989690805
liver	M. m. musculus	ENSMUSG00000027940	Tpm3	3.703451753032779	3.8132480357605028	0.7704295585867528	0.9430387538508993
liver	M. m. musculus	ENSMUSG00000027944	Hax1	5.6969338606316695	5.7087688393825005	0.9455235151867356	0.9874876970199319
liver	M. m. musculus	ENSMUSG00000027947	Il6ra	4.128530926812356	4.133010613095607	0.9872992400021304	0.997480140299412
liver	M. m. musculus	ENSMUSG00000027951	Adar	3.264637656186878	3.2006886445660854	0.7756707632178611	0.9430387538508993
liver	M. m. musculus	ENSMUSG00000027952	Pmvk	6.901628645715839	6.702041484690871	0.6851158337345084	0.9275545947733574
liver	M. m. musculus	ENSMUSG00000027953	Slc50a1	3.3379747824927195	4.2159115006795105	5.125952641758422e-05	0.003192417834715012
liver	M. m. musculus	ENSMUSG00000027954	Efna1	6.323172229869241	6.017210676862758	0.15400585847922638	0.6063786753900806
liver	M. m. musculus	ENSMUSG00000027956	Tmem144	3.7872446319020834	3.047851064956064	0.00036816117816591186	0.01551072324987226
liver	M. m. musculus	ENSMUSG00000027957	Slc35a3	4.0919852827536705	4.301455777455143	0.32830081015696927	0.7591956234879915
liver	M. m. musculus	ENSMUSG00000027963	Extl2	3.065167620475625	3.015848801655289	0.7758415553339367	0.9430387538508993
liver	M. m. musculus	ENSMUSG00000027968	Larp7	3.4639154333302105	3.5301169153080503	0.7023023160722934	0.9310010044984222
liver	M. m. musculus	ENSMUSG00000027981	Rnpc3	2.8083832106699513	2.980628348048991	0.32000005785263913	0.7535127029705355
liver	M. m. musculus	ENSMUSG00000027983	Cyp2u1	3.7398464535934877	5.250591701279001	5.138886410232482e-10	1.4722175438686028e-07
liver	M. m. musculus	ENSMUSG00000027984	Hadh	6.86236398998641	7.42039612193005	0.0012738801598579283	0.03906176257766192
liver	M. m. musculus	ENSMUSG00000027993	Trim2	1.7816397039748306	3.0618387855025406	1.2860865424184525e-09	3.306561477135852e-07
liver	M. m. musculus	ENSMUSG00000027997	Casp6	3.233934346615109	3.4573590867135016	0.4339084420747859	0.8225647931566725
liver	M. m. musculus	ENSMUSG00000027998	Plrg1	4.435274904603046	4.519673038237244	0.6260649840012349	0.9109199586812379
liver	M. m. musculus	ENSMUSG00000027999	Pla2g12a	3.1239962528342473	3.080455029381147	0.9325794003491995	0.9861822281173928
liver	M. m. musculus	ENSMUSG00000028001	Fga	11.886533569215205	11.777842993065487	0.5303149350672922	0.8716987199651993
liver	M. m. musculus	ENSMUSG00000028003	Lrat	3.4470347918800766	3.4577014933676473	0.9576520064617882	0.9904571084909338
liver	M. m. musculus	ENSMUSG00000028005	Gucy1b1	2.5324544248776872	2.876255370050776	0.05475106414973913	0.38816744978128015
liver	M. m. musculus	ENSMUSG00000028007	Snx7	3.988906196834356	3.528232620999309	0.008043132351131377	0.1378606633928108
liver	M. m. musculus	ENSMUSG00000028008	Asic5	4.079863189180537	3.2521591634847136	0.011812744580041428	0.17291443781616847
liver	M. m. musculus	ENSMUSG00000028010	Gar1	3.7115078742322742	3.526376507036119	0.2851343596347483	0.7300105912641092
liver	M. m. musculus	ENSMUSG00000028011	Tdo2	10.04258985355041	9.756451802872554	0.09853071723087692	0.5041661635707348
liver	M. m. musculus	ENSMUSG00000028013	Ppa2	3.8913598936963063	3.875487480238994	0.9269845291265053	0.9834967399641898
liver	M. m. musculus	ENSMUSG00000028015	Ctso	4.655460603076861	4.871095025890099	0.4735838172761334	0.8419547758559911
liver	M. m. musculus	ENSMUSG00000028016	Ints12	1.9803966940848472	1.9782831352433345	0.9902639454333577	0.9977110737490957
liver	M. m. musculus	ENSMUSG00000028024	Enpep	5.158852075231521	5.763447375131172	0.08223686338298686	0.4637733572222774
liver	M. m. musculus	ENSMUSG00000028029	Aimp1	3.3937265342816545	3.2552185147046946	0.4238982959696631	0.8177542741415613
liver	M. m. musculus	ENSMUSG00000028030	Tbck	2.4118361325486033	2.506254253821361	0.5856687342682081	0.8959849528619656
liver	M. m. musculus	ENSMUSG00000028032	Papss1	3.7656032773428185	3.735412571102718	0.8817536545055296	0.9717898322408162
liver	M. m. musculus	ENSMUSG00000028034	Fubp1	3.2049635000039114	3.510918148161595	0.07732373829472125	0.45287682469694507
liver	M. m. musculus	ENSMUSG00000028035	Dnajb4	3.09575590016858	3.846003321029829	0.11383275313492519	0.537635899992414
liver	M. m. musculus	ENSMUSG00000028042	Zbtb7b	5.7892266281395495	5.441977158845946	0.19752769729118522	0.6499229170854581
liver	M. m. musculus	ENSMUSG00000028044	Cks1b	2.8265088495756987	3.2693449459196646	0.05207021101692255	0.3775184424198716
liver	M. m. musculus	ENSMUSG00000028048	Gba	4.679369122939124	4.651854195109828	0.8737811376995681	0.9691720467817762
liver	M. m. musculus	ENSMUSG00000028049	Scamp3	5.104068562117736	5.303587305156778	0.29350663620418616	0.735797031029939
liver	M. m. musculus	ENSMUSG00000028053	Ash1l	3.3497757717839036	3.59458713952745	0.15753253564438247	0.6097564647220158
liver	M. m. musculus	ENSMUSG00000028057	Rit1	3.307068887563632	3.2744078233550544	0.8504308334187065	0.9650903957769471
liver	M. m. musculus	ENSMUSG00000028060	Khdc4	4.695898367837709	4.360667757795889	0.05293450657328869	0.38209846533993447
liver	M. m. musculus	ENSMUSG00000028062	Lamtor2	6.761976044201906	6.63587611427349	0.7732313688354533	0.9430387538508993
liver	M. m. musculus	ENSMUSG00000028063	Lmna	4.568819293327737	4.280403871557566	0.09587940003859642	0.4996982100567487
liver	M. m. musculus	ENSMUSG00000028064	Sema4a	4.386163599276374	5.162322261096623	0.0008770317655157894	0.030116429838448016
liver	M. m. musculus	ENSMUSG00000028066	Pmf1	2.9306366360517577	3.1008351623024044	0.7177528848177541	0.9339487364132346
liver	M. m. musculus	ENSMUSG00000028069	Gpatch4	3.3536346610696577	3.3232250010778794	0.9010085138957414	0.9747681279712238
liver	M. m. musculus	ENSMUSG00000028070	Naxe	6.186879600763946	6.603073174000416	0.1945039916530877	0.647166296139936
liver	M. m. musculus	ENSMUSG00000028073	Pear1	1.8856656271570125	2.3390381924362824	0.008856410242949758	0.14557905820665118
liver	M. m. musculus	ENSMUSG00000028076	Cd1d1	6.647088261893034	7.4205208185107825	0.1301382671042794	0.5728681366913857
liver	M. m. musculus	ENSMUSG00000028080	Lrba	2.874918453531905	3.1049117241258317	0.18422212521217682	0.6385050983416858
liver	M. m. musculus	ENSMUSG00000028081	Rps3a1	8.181401350359893	8.511411197038415	0.08949399780102946	0.4822493522881018
liver	M. m. musculus	ENSMUSG00000028082	Sh3d19	4.792560012007729	4.880312171368315	0.6124093117698127	0.9067655463133569
liver	M. m. musculus	ENSMUSG00000028085	Gatb	4.289843893985227	4.472005174521869	0.29293324413307986	0.7355977057156002
liver	M. m. musculus	ENSMUSG00000028086	Fbxw7	2.4566639214913844	2.5889265839388913	0.44509442007770983	0.8266736691256114
liver	M. m. musculus	ENSMUSG00000028088	Fmo5	8.538686792563347	8.376672447886218	0.3802322038826925	0.7973533056244015
liver	M. m. musculus	ENSMUSG00000028089	Chd1l	3.321259256027198	3.06095694175675	0.5674584270660977	0.8879033268367804
liver	M. m. musculus	ENSMUSG00000028093	Acp6	3.7894517555613563	3.819367237793254	0.8628737884248192	0.966785840647369
liver	M. m. musculus	ENSMUSG00000028096	Gpr89	4.108605942069828	4.188735274396636	0.6436318122241884	0.914509874050154
liver	M. m. musculus	ENSMUSG00000028098	Rnf115	4.8695417115275825	4.895525901011986	0.8807490034200103	0.9711095510548101
liver	M. m. musculus	ENSMUSG00000028099	Polr3c	3.8178334144258446	4.052888840612722	0.17475161922869628	0.6276925984637127
liver	M. m. musculus	ENSMUSG00000028101	Pias3	2.8142513903909663	2.989522677886132	0.3968678002854146	0.8044053837602289
liver	M. m. musculus	ENSMUSG00000028102	Pex11b	3.57726446428783	3.7911043358121272	0.5894537851323605	0.8981086618328792
liver	M. m. musculus	ENSMUSG00000028104	Polr3gl	4.234478791732465	4.014468797776324	0.2040033224498561	0.6572584335150059
liver	M. m. musculus	ENSMUSG00000028106	Rprd2	2.9359105113040487	3.0834939087829065	0.3941734973848432	0.8028392562010609
liver	M. m. musculus	ENSMUSG00000028107	Tars2	3.716470278663073	3.777494362634847	0.7245962562452777	0.9352279171388655
liver	M. m. musculus	ENSMUSG00000028108	Ecm1	6.495831476428606	6.775939238889979	0.10583448612164635	0.5207077489409951
liver	M. m. musculus	ENSMUSG00000028111	Ctsk	2.072204342418368	2.2430246141971306	0.7766622766308017	0.9430387538508993
liver	M. m. musculus	ENSMUSG00000028114	Mettl14	2.320141988385123	2.5119920700756544	0.5372987692732472	0.8740227495159905
liver	M. m. musculus	ENSMUSG00000028121	Bcar3	4.746634151823148	4.807631107891996	0.7247137062043154	0.9352279171388655
liver	M. m. musculus	ENSMUSG00000028124	Gclm	5.665235423747039	6.512947992431258	0.0002529670027599027	0.011330659145019613
liver	M. m. musculus	ENSMUSG00000028126	Pip5k1a	3.2521640799772826	3.277487196031045	0.8837610752239689	0.972140917360208
liver	M. m. musculus	ENSMUSG00000028127	Abcd3	7.4973755568116	7.704844946628939	0.3530833617283337	0.7783125945172489
liver	M. m. musculus	ENSMUSG00000028128	F3	2.8214872182677557	2.4997829147281063	0.29690162004292764	0.7370215821935509
liver	M. m. musculus	ENSMUSG00000028132	Tlcd4	6.311940304502576	6.135018968975517	0.8632030507605107	0.9667959644046398
liver	M. m. musculus	ENSMUSG00000028133	Rwdd3	3.6106335839357606	3.1855032761420716	0.06668868920789849	0.42537371926691997
liver	M. m. musculus	ENSMUSG00000028134	Ptbp2	2.5337126107556505	2.3325306933927044	0.26989867185611827	0.7172836648495158
liver	M. m. musculus	ENSMUSG00000028136	Snx27	3.7601276451590304	4.141478322901089	0.02768444533175934	0.27814822980115317
liver	M. m. musculus	ENSMUSG00000028138	Adh5	7.510025770565614	7.284030370837211	0.2759078628529062	0.7236837622086811
liver	M. m. musculus	ENSMUSG00000028140	Mrpl9	4.902531177427646	5.246156272809889	0.07020232641806216	0.43478611920562654
liver	M. m. musculus	ENSMUSG00000028145	Them4	3.6827434194313367	3.993061553274816	0.19782235393884692	0.6499229170854581
liver	M. m. musculus	ENSMUSG00000028149	Rap1gds1	2.87967436608764	3.3951535331450318	0.0029192026890583027	0.07174226804702843
liver	M. m. musculus	ENSMUSG00000028150	Rorc	5.81076097392633	5.600319889438996	0.22437289268544114	0.6791175148615636
liver	M. m. musculus	ENSMUSG00000028156	Eif4e	4.444010994611816	4.385664613614082	0.7362201877256022	0.9355062504529987
liver	M. m. musculus	ENSMUSG00000028158	Mttp	7.115303506785034	7.3495871421863965	0.17617156219619237	0.6304877380071651
liver	M. m. musculus	ENSMUSG00000028161	Ppp3ca	3.240384724685521	3.5621478295870883	0.06321160688009425	0.4161444953079607
liver	M. m. musculus	ENSMUSG00000028163	Nfkb1	2.847380678051464	3.027149487468173	0.29931861330052684	0.7397751381721427
liver	M. m. musculus	ENSMUSG00000028164	Manba	3.4412740784905087	3.5486228286019452	0.8368376186957376	0.9622672938832754
liver	M. m. musculus	ENSMUSG00000028165	Cisd2	3.644257029517175	3.7482174874813863	0.5483623025242532	0.8790646321713714
liver	M. m. musculus	ENSMUSG00000028167	Bdh2	2.3077200718503814	3.5346546963780083	0.037978405140242436	0.322719888424755
liver	M. m. musculus	ENSMUSG00000028173	Wls	1.684513850925341	1.8100989734329405	0.46841151526934033	0.8400794248578816
liver	M. m. musculus	ENSMUSG00000028179	Cth	9.586264448104762	9.519965708644392	0.8550772113044436	0.9658568742126945
liver	M. m. musculus	ENSMUSG00000028180	Zranb2	4.557374340749499	4.396793345968353	0.35386692975671463	0.7789733709485351
liver	M. m. musculus	ENSMUSG00000028184	Adgrl2	3.1601012855649717	3.6957377766070287	0.002744828526928919	0.06880598909879067
liver	M. m. musculus	ENSMUSG00000028185	Dnase2b	4.496518711157534	3.9642608893004687	0.14451643862231123	0.5936539771029158
liver	M. m. musculus	ENSMUSG00000028186	Uox	9.37333424434386	9.923105663954935	0.19355259769939193	0.646390271160498
liver	M. m. musculus	ENSMUSG00000028187	Rpf1	3.6709319459969008	3.824399896995966	0.3755918625476527	0.7939853631993323
liver	M. m. musculus	ENSMUSG00000028189	Ctbs	2.4355919654629647	2.90275336529609	0.2598333415650025	0.7064581732818861
liver	M. m. musculus	ENSMUSG00000028191	Bcl10	2.962962953542603	3.233729596084311	0.11798864545932744	0.5484803653317923
liver	M. m. musculus	ENSMUSG00000028194	Ddah1	6.471088162426062	6.507231321264451	0.9871047001434058	0.997480140299412
liver	M. m. musculus	ENSMUSG00000028195	Ccn1	2.646516739834978	3.6456420048546088	0.18191160827888203	0.6357712430158069
liver	M. m. musculus	ENSMUSG00000028199	Cryz	4.830615655841339	5.3573688790599086	0.0023562852507945345	0.06152727137947083
liver	M. m. musculus	ENSMUSG00000028207	Asph	2.982987135797052	3.362184371821135	0.028575313808222997	0.28173517360378764
liver	M. m. musculus	ENSMUSG00000028211	Trp53inp1	4.700486988212304	5.2211708503813625	0.1629077660395206	0.614424446695619
liver	M. m. musculus	ENSMUSG00000028221	Pip4p2	3.9202488277611	4.368924239589881	0.009585647675974513	0.15304982364171407
liver	M. m. musculus	ENSMUSG00000028223	Decr1	6.552153479572686	6.899658834899946	0.044821786518133726	0.35304638917307685
liver	M. m. musculus	ENSMUSG00000028224	Nbn	3.813101774912517	4.209596384499293	0.03384968608690493	0.3044043070792787
liver	M. m. musculus	ENSMUSG00000028228	Cpne3	4.989456920875817	4.8444739352505835	0.6673231986154851	0.9216597400161802
liver	M. m. musculus	ENSMUSG00000028229	Rmdn1	4.190925385117266	4.6249076512659	0.01222445920844834	0.17662053671918085
liver	M. m. musculus	ENSMUSG00000028232	Tmem68	2.473855481691717	2.672151990569253	0.25226490718899613	0.7032901219612407
liver	M. m. musculus	ENSMUSG00000028233	Tgs1	3.336507939043105	3.208072827093117	0.4583779281925826	0.8350533124345518
liver	M. m. musculus	ENSMUSG00000028234	Rps20	5.634506945972769	5.808679024216956	0.5950528382147082	0.9001557241699544
liver	M. m. musculus	ENSMUSG00000028240	Cyp7a1	6.2347508289204265	6.809928689431416	0.2707607685308876	0.7178875040773026
liver	M. m. musculus	ENSMUSG00000028243	Ubxn2b	2.156064084147813	2.037863897891868	0.494967664427727	0.8531959379777925
liver	M. m. musculus	ENSMUSG00000028245	Nsmaf	2.69227893446074	2.948412949148014	0.246030548951165	0.6970992418908314
liver	M. m. musculus	ENSMUSG00000028247	Coq3	4.610369103570259	4.28508909048874	0.3224722154869002	0.7554740431512028
liver	M. m. musculus	ENSMUSG00000028248	Pnisr	4.517398042131327	4.608511606358169	0.5988573523668753	0.9021767255635782
liver	M. m. musculus	ENSMUSG00000028249	Sdcbp	4.087058202734397	4.328565031445509	0.16321485900109425	0.614424446695619
liver	M. m. musculus	ENSMUSG00000028251	Tstd3	5.075360548399934	5.486524142821814	0.09246986758978937	0.4908392600967803
liver	M. m. musculus	ENSMUSG00000028252	Ccnc	3.6932843489859146	3.7167013309368913	0.8924553217593677	0.9733102271801245
liver	M. m. musculus	ENSMUSG00000028256	Odf2l	1.9451432447857746	2.241575836881679	0.08699726799798155	0.4772000034003069
liver	M. m. musculus	ENSMUSG00000028261	Ndufaf4	3.9108937215414583	4.119113183361106	0.4845650283421575	0.8500233623489876
liver	M. m. musculus	ENSMUSG00000028266	Lmo4	3.504181941474176	3.3770906582717406	0.7200003855395711	0.9347659346092332
liver	M. m. musculus	ENSMUSG00000028268	Gbp3	2.9004447513676914	2.423678053212203	0.005912159182017298	0.11578363304313954
liver	M. m. musculus	ENSMUSG00000028270	Gbp2	2.2197919428966606	2.68574848565335	0.6140241085821889	0.9075320848923643
liver	M. m. musculus	ENSMUSG00000028271	Gtf2b	3.426515301098767	3.4599984358256206	0.8467123042824272	0.9650903957769471
liver	M. m. musculus	ENSMUSG00000028273	Pdlim5	3.6744762184876367	4.216695601547112	0.05067726341071899	0.37398894907205626
liver	M. m. musculus	ENSMUSG00000028274	Rngtt	2.5010396070487086	2.7236559505117013	0.19869583346072617	0.6515118123318185
liver	M. m. musculus	ENSMUSG00000028277	Ube2j1	4.90143338415276	4.982717702964505	0.6388586218326283	0.9136865253283494
liver	M. m. musculus	ENSMUSG00000028282	Casp8ap2	2.2151323199667945	2.3068743656393473	0.5963387074250982	0.9005253342396776
liver	M. m. musculus	ENSMUSG00000028284	Map3k7	4.398546237821335	4.616865673243328	0.2075006393709507	0.662620269390585
liver	M. m. musculus	ENSMUSG00000028291	Akirin2	4.4061023086295465	4.638434678968652	0.3369181500601982	0.7651819457879065
liver	M. m. musculus	ENSMUSG00000028292	Rars2	4.311638156665542	3.93125494605545	0.0280816745730344	0.27955298669305734
liver	M. m. musculus	ENSMUSG00000028293	Slc35a1	5.049504762372271	5.3855372844153635	0.41802652507339605	0.8160956651445348
liver	M. m. musculus	ENSMUSG00000028295	Smim8	3.7402266597668072	3.686244958050872	0.8758287926551312	0.9695225550842351
liver	M. m. musculus	ENSMUSG00000028300	C9orf72	2.8200775491334658	3.103150827648959	0.22053742402408885	0.6743392564392676
liver	M. m. musculus	ENSMUSG00000028307	Aldob	11.501407116873283	11.831924383392447	0.05635990314663242	0.39559954589930085
liver	M. m. musculus	ENSMUSG00000028309	Rnf20	3.424144143562717	3.725002643219425	0.08238587217732239	0.46379239228629326
liver	M. m. musculus	ENSMUSG00000028312	Smc2	1.8383974048058336	1.9231873925408483	0.6244628243812266	0.9109199586812379
liver	M. m. musculus	ENSMUSG00000028318	Polr1e	2.4101472120840968	2.3604545622579565	0.7741883946596008	0.9430387538508993
liver	M. m. musculus	ENSMUSG00000028322	Exosc3	4.4163710538828	4.492953672836008	0.7380843145942819	0.9363324168062835
liver	M. m. musculus	ENSMUSG00000028327	Stra6l	5.383875452644715	6.209385161298318	0.03074677269644393	0.29112170899645257
liver	M. m. musculus	ENSMUSG00000028329	Xpa	3.494629007411121	3.8854439072516307	0.2207151336668104	0.6743392564392676
liver	M. m. musculus	ENSMUSG00000028330	Ncbp1	4.310811554482625	4.444316092878367	0.44083211991733257	0.8244240092696421
liver	M. m. musculus	ENSMUSG00000028331	Trmo	2.1451248190399155	2.16769983112533	0.8962998925787836	0.9743090376989847
liver	M. m. musculus	ENSMUSG00000028333	Anp32b	5.8279533333224345	5.777644568206876	0.7714660375427238	0.9430387538508993
liver	M. m. musculus	ENSMUSG00000028334	Nans	3.67903416223069	3.4615979790724194	0.4894054396502857	0.8513653708172537
liver	M. m. musculus	ENSMUSG00000028339	Col15a1	2.6336188681966033	2.3679882621895305	0.7814448239322564	0.944041837297438
liver	M. m. musculus	ENSMUSG00000028343	Erp44	5.597167260336455	5.778346033175409	0.3472753204528346	0.7733807442453997
liver	M. m. musculus	ENSMUSG00000028344	Invs	2.7730288397156797	2.6160910976427285	0.36489325828050606	0.7890413415524336
liver	M. m. musculus	ENSMUSG00000028345	Tex10	2.75186150126313	2.542135763420819	0.2784062050160877	0.725085459141899
liver	M. m. musculus	ENSMUSG00000028356	Ambp	11.898858666011144	11.765191724032888	0.49031404404125145	0.8515753203532334
liver	M. m. musculus	ENSMUSG00000028367	Txn1	8.472282040402582	8.362946954424604	0.5702560816259616	0.8884151721442134
liver	M. m. musculus	ENSMUSG00000028378	Ptgr1	3.0995110583959793	2.0394730476563447	0.11266131951207557	0.5355038645464639
liver	M. m. musculus	ENSMUSG00000028381	Ugcg	3.3189861840809707	3.3531371147710916	0.9332027649889582	0.9861822281173928
liver	M. m. musculus	ENSMUSG00000028382	Ptbp3	5.04876303063597	4.955571393274317	0.5905479361779444	0.89841058353152
liver	M. m. musculus	ENSMUSG00000028383	Hsdl2	6.569906211943449	6.6290758318549425	0.7326399248433183	0.9352279171388655
liver	M. m. musculus	ENSMUSG00000028385	Snx30	2.688778244450421	2.6527102248686973	0.8832180770168473	0.972140917360208
liver	M. m. musculus	ENSMUSG00000028393	Alad	6.8212991490371255	7.29338818201696	0.006418331033608691	0.12097106254510216
liver	M. m. musculus	ENSMUSG00000028394	Pole3	4.724704519934997	4.520664444513143	0.23878627111087214	0.6921686336136332
liver	M. m. musculus	ENSMUSG00000028397	Kdm4c	2.5699923148242574	2.6441395595540156	0.6685860942147888	0.9222949661076286
liver	M. m. musculus	ENSMUSG00000028398	Dmac1	5.5189549307950605	5.822235354413131	0.0799475736207384	0.4595499277131522
liver	M. m. musculus	ENSMUSG00000028399	Ptprd	4.023943759560424	4.2331076042107245	0.4697066117869169	0.8402154189470361
liver	M. m. musculus	ENSMUSG00000028402	Mpdz	2.8058119806210273	3.1645065604723213	0.16902045300450236	0.6210717948052573
liver	M. m. musculus	ENSMUSG00000028403	Zdhhc21	2.0590509299331456	2.246214417880272	0.2798800216165455	0.7264796601485873
liver	M. m. musculus	ENSMUSG00000028405	Aco1	6.967631969469518	7.381589866169909	0.016848967760137275	0.20954913213511855
liver	M. m. musculus	ENSMUSG00000028407	Smim27	3.6904757116907607	3.6820168199414818	0.9672019701671436	0.9932728264362718
liver	M. m. musculus	ENSMUSG00000028409	Smu1	5.433783962055706	5.440027543496713	0.9712446161802992	0.9937299101468857
liver	M. m. musculus	ENSMUSG00000028410	Dnaja1	5.997633454172593	5.9651404253886025	0.8511913323020326	0.9651466872660256
liver	M. m. musculus	ENSMUSG00000028411	Aptx	2.4690145485640054	2.5701847199114205	0.8213376431701103	0.9574089757881219
liver	M. m. musculus	ENSMUSG00000028412	Slc44a1	5.562023047938282	4.894733652940419	0.13530028115115109	0.580333266577457
liver	M. m. musculus	ENSMUSG00000028413	B4galt1	5.520188116709475	5.250884896455991	0.11998826148347588	0.553494784809734
liver	M. m. musculus	ENSMUSG00000028414	Fktn	2.8178177186496596	2.8855458928973716	0.6957759506859094	0.9294407844336684
liver	M. m. musculus	ENSMUSG00000028416	Bag1	6.1679926937888725	6.539090636029998	0.20235186841349778	0.6551828148733225
liver	M. m. musculus	ENSMUSG00000028419	Chmp5	5.9515490623774046	6.212069283988821	0.13255196444138234	0.5764369270556875
liver	M. m. musculus	ENSMUSG00000028420	Tmem38b	4.992410277077551	5.234117657005312	0.2082547034510045	0.6634673975408344
liver	M. m. musculus	ENSMUSG00000028423	Nfx1	3.986485798197086	4.210790333107172	0.5172747641446578	0.8643082919644198
liver	M. m. musculus	ENSMUSG00000028426	Rad23b	7.029865371932637	6.797210486014247	0.33029436744120216	0.7601542006566759
liver	M. m. musculus	ENSMUSG00000028430	Nol6	3.6951540598950827	3.714947285887088	0.9390786301825765	0.9868373995903776
liver	M. m. musculus	ENSMUSG00000028431	Elp1	3.027053213253055	3.027041304420488	0.9999451409069899	0.9999451409069899
liver	M. m. musculus	ENSMUSG00000028433	Ubap2	3.448673602918151	3.6646475363757256	0.23898352543835624	0.6921686336136332
liver	M. m. musculus	ENSMUSG00000028434	Epb41l4b	4.56336297189228	4.501143995710097	0.8768974732014537	0.9695713102036543
liver	M. m. musculus	ENSMUSG00000028436	Dcaf12	4.287287457923885	4.760597080310445	0.006282622085271577	0.11976397651904581
liver	M. m. musculus	ENSMUSG00000028437	Ubap1	4.493347911902788	4.808317191608715	0.06899141406777361	0.4324340847923224
liver	M. m. musculus	ENSMUSG00000028439	Fam219a	2.5638987778042908	2.667821569568005	0.5485072231801891	0.8790646321713714
liver	M. m. musculus	ENSMUSG00000028443	Nudt2	4.862468258982091	4.898724107128755	0.8341959131583926	0.9615809095411688
liver	M. m. musculus	ENSMUSG00000028447	Dctn3	5.175401459455178	5.3715098085848965	0.2575368757073651	0.7059601581650724
liver	M. m. musculus	ENSMUSG00000028452	Vcp	6.301323296773247	6.738736591669095	0.01847147010515664	0.2206373868706643
liver	M. m. musculus	ENSMUSG00000028453	Fancg	2.201888482820027	2.0219399440115575	0.5600883396165113	0.8844998444349982
liver	M. m. musculus	ENSMUSG00000028454	Pigo	3.4664983642319704	3.6568475891807974	0.2717760208168002	0.7184442820338129
liver	M. m. musculus	ENSMUSG00000028455	Stoml2	5.410607589453707	5.40455256918543	0.972112692635683	0.9939493772390344
liver	M. m. musculus	ENSMUSG00000028458	Tesk1	3.074583670950107	3.3559973029202474	0.10421746699619931	0.5164280270908177
liver	M. m. musculus	ENSMUSG00000028461	Ccdc107	5.133909257826578	5.890577224071859	0.17012574610233383	0.6220935817115766
liver	M. m. musculus	ENSMUSG00000028465	Tln1	4.707920527162791	5.072607420736457	0.0352460020070779	0.3087597936656855
liver	M. m. musculus	ENSMUSG00000028466	Creb3	4.781494965636747	4.917536811080621	0.4321968311846127	0.8219162933909987
liver	M. m. musculus	ENSMUSG00000028467	Gba2	3.271220047273724	3.4697339349291285	0.6726603721034352	0.9243203441251397
liver	M. m. musculus	ENSMUSG00000028468	Rgp1	4.196825008241098	4.298917627889216	0.7752285437247046	0.9430387538508993
liver	M. m. musculus	ENSMUSG00000028469	Npr2	4.27442332111913	4.335159792268944	0.9642074299932836	0.9922593832834704
liver	M. m. musculus	ENSMUSG00000028470	Hint2	6.262676164222107	6.1157267493648675	0.5847518513433776	0.8957083430216999
liver	M. m. musculus	ENSMUSG00000028476	Reck	2.3777043712554256	2.598562339804788	0.20226532896950625	0.6551828148733225
liver	M. m. musculus	ENSMUSG00000028478	Clta	6.157316993960243	6.381237660354572	0.1960779674555879	0.6475868839516402
liver	M. m. musculus	ENSMUSG00000028479	Gne	5.204607211675446	5.44602172572349	0.16337578903022193	0.6146975747114579
liver	M. m. musculus	ENSMUSG00000028483	Snapc3	2.4799690296345833	2.528902214628697	0.7775479754474466	0.9430387538508993
liver	M. m. musculus	ENSMUSG00000028484	Psip1	4.053854418600661	3.770140966171051	0.10141744220885435	0.5102602622374705
liver	M. m. musculus	ENSMUSG00000028494	Plin2	6.772986206838261	7.571853146297913	0.0009242820814462006	0.03141619129037645
liver	M. m. musculus	ENSMUSG00000028495	Rps6	7.841573441769426	7.229618309880334	0.4350112890398197	0.8227317370968277
liver	M. m. musculus	ENSMUSG00000028514	Usp24	4.656780901647834	4.896283573417113	0.1667356089470504	0.6186044815398262
liver	M. m. musculus	ENSMUSG00000028517	Plpp3	6.52036010490952	7.091842215388835	0.0009687327401606857	0.03281582157294323
liver	M. m. musculus	ENSMUSG00000028518	Prkaa2	4.6790427842635065	4.864595312835433	0.28403994336484256	0.7293389275593538
liver	M. m. musculus	ENSMUSG00000028521	Slc35d1	4.917400736045204	4.9498773671984875	0.9538181101883605	0.9903628653679911
liver	M. m. musculus	ENSMUSG00000028522	Mier1	3.2966577414435383	3.525130388912238	0.1871398799243313	0.6417300475150058
liver	M. m. musculus	ENSMUSG00000028525	Pde4b	2.8921338598243795	2.9752147876467547	0.6314635135813269	0.9114452678032295
liver	M. m. musculus	ENSMUSG00000028527	Ak4	5.818712285919452	6.013738998910849	0.38070504980651393	0.7973533056244015
liver	M. m. musculus	ENSMUSG00000028530	Jak1	5.544257780875292	5.375092063795957	0.3287282320080363	0.7592974006554427
liver	M. m. musculus	ENSMUSG00000028536	2610528J11Rik	4.817787550920364	4.86096462099286	0.8079853462417629	0.9525435114788541
liver	M. m. musculus	ENSMUSG00000028538	St3gal3	5.819886615699535	5.752706269962282	0.8816267243592829	0.9717567511432923
liver	M. m. musculus	ENSMUSG00000028540	Dph2	1.8688009060767248	2.44289898828408	0.008036914781845367	0.1378606633928108
liver	M. m. musculus	ENSMUSG00000028542	Slc6a9	3.804495606601274	3.464498927495024	0.049649457589223164	0.3716575727843501
liver	M. m. musculus	ENSMUSG00000028549	Itgb3bp	1.9385401238203097	1.9476018431095758	0.9662834944266068	0.9930088407460342
liver	M. m. musculus	ENSMUSG00000028550	Atg4c	3.418985437213643	3.7615393430119886	0.04795850837821504	0.36485581449799864
liver	M. m. musculus	ENSMUSG00000028551	Cdkn2c	2.1230832858696753	2.218890110884681	0.6527834561320447	0.9170211447555052
liver	M. m. musculus	ENSMUSG00000028552	Eps15	4.23451845830895	4.1507960578406315	0.6288319773499931	0.9114452678032295
liver	M. m. musculus	ENSMUSG00000028553	Angptl3	8.85719393572797	8.802973831862111	0.7732037195528185	0.9430387538508993
liver	M. m. musculus	ENSMUSG00000028556	Dock7	1.8797989406604727	2.271547775041287	0.023712053094462754	0.2582158073684055
liver	M. m. musculus	ENSMUSG00000028557	Rnf11	5.50998661448757	6.079800349267908	0.016967238242588997	0.21003765167708627
liver	M. m. musculus	ENSMUSG00000028559	Osbpl9	5.029647298864649	5.324083313343768	0.09326449098838135	0.49270972135958896
liver	M. m. musculus	ENSMUSG00000028560	Usp1	3.8114513006056807	3.9136088507259057	0.5553201225101987	0.882472046905344
liver	M. m. musculus	ENSMUSG00000028563	Tm2d1	4.891705226384091	4.761111298067394	0.7104220595975659	0.9313690455430563
liver	M. m. musculus	ENSMUSG00000028565	Nfia	3.389293372240343	3.9326170716004327	0.0017075551017129158	0.049293155232255
liver	M. m. musculus	ENSMUSG00000028567	Txndc12	5.1824443586252045	5.054045202052684	0.4585037563203608	0.8350533124345518
liver	M. m. musculus	ENSMUSG00000028568	Btf3l4	3.7240051750212086	3.6593711285004944	0.7090257616382432	0.9313690455430563
liver	M. m. musculus	ENSMUSG00000028572	Hook1	4.476972520868634	4.518989162231634	0.8523837998749336	0.9652067131158325
liver	M. m. musculus	ENSMUSG00000028573	Fggy	5.659510463619955	5.581951842432411	0.6543084362032273	0.9175038114144572
liver	M. m. musculus	ENSMUSG00000028576	Ift74	2.010715148306032	2.1840831863735612	0.4213598046239592	0.8160956651445348
liver	M. m. musculus	ENSMUSG00000028577	Plaa	4.527419659811088	4.467536981358591	0.7295435278482483	0.9352279171388655
liver	M. m. musculus	ENSMUSG00000028578	Caap1	2.2916528235058666	2.314802493919602	0.8936756401280518	0.9736119566437227
liver	M. m. musculus	ENSMUSG00000028580	Pum1	4.324218714443194	4.536010670792754	0.2214122611121556	0.6746624610614093
liver	M. m. musculus	ENSMUSG00000028581	Laptm5	2.132918996511004	2.726650559388432	0.0806454334913643	0.46226103415826564
liver	M. m. musculus	ENSMUSG00000028582	Cc2d1b	3.4035293664092126	3.394471870320797	0.95829484997202	0.9908045432738135
liver	M. m. musculus	ENSMUSG00000028597	Gpx7	2.5604433395158273	2.2438059579539007	0.4936630172150073	0.8525384518587038
liver	M. m. musculus	ENSMUSG00000028599	Tnfrsf1b	3.929972285371187	4.3869545117425535	0.1412322370904505	0.5880961965556258
liver	M. m. musculus	ENSMUSG00000028600	Podn	2.7066086764551427	2.3272181929405042	0.6024371923130901	0.9032060166485643
liver	M. m. musculus	ENSMUSG00000028601	Echdc2	7.117301201414823	6.876246319050214	0.36113738520527633	0.785020100199189
liver	M. m. musculus	ENSMUSG00000028603	Scp2	10.651886179648502	10.690848351855609	0.9722846924347989	0.9939493772390344
liver	M. m. musculus	ENSMUSG00000028607	Cpt2	6.681712183876121	7.230864277480574	0.00152160548474476	0.044742340749371584
liver	M. m. musculus	ENSMUSG00000028608	Czib	2.8513771856057644	3.1278749637425034	0.11040829261457674	0.5322422836761351
liver	M. m. musculus	ENSMUSG00000028609	Magoh	5.804445595037407	5.575682721505944	0.18658037826770452	0.6406991277021483
liver	M. m. musculus	ENSMUSG00000028614	Ndc1	2.8427360748143378	2.902403897300168	0.7304760604176437	0.9352279171388655
liver	M. m. musculus	ENSMUSG00000028617	Lrrc42	4.214045078245446	4.232335421674268	0.9159002428564799	0.978450003741948
liver	M. m. musculus	ENSMUSG00000028618	Tmem59	7.96190548100241	8.057352187754711	0.5815912981640275	0.8940082702269974
liver	M. m. musculus	ENSMUSG00000028619	Tceanc2	2.447934875963918	2.582843437591897	0.43604160268747505	0.8227317370968277
liver	M. m. musculus	ENSMUSG00000028621	Cyb5rl	3.1483595384486405	2.4463505364375533	0.02148469762672245	0.24314622415205056
liver	M. m. musculus	ENSMUSG00000028622	Mrpl37	4.22034628440962	4.531707745504495	0.07223308674696034	0.4425991891101961
liver	M. m. musculus	ENSMUSG00000028629	Exo5	3.106486067668154	2.4791089406553475	0.2526172123772544	0.7032901219612407
liver	M. m. musculus	ENSMUSG00000028630	Dyrk2	5.017889242685741	4.850324620219368	0.3333267209333547	0.7632489223107438
liver	M. m. musculus	ENSMUSG00000028633	Ctps	2.2033552315616247	2.538790175504407	0.05279003125886545	0.3813585327324524
liver	M. m. musculus	ENSMUSG00000028636	Ppcs	4.501419660751072	4.719210775545361	0.4518099028207246	0.8319974756076332
liver	M. m. musculus	ENSMUSG00000028639	Ybx1	7.05542503454393	7.031289415569335	0.8891759032134208	0.9732820732949478
liver	M. m. musculus	ENSMUSG00000028641	P3h1	3.7475393544986093	3.953921880805713	0.23343771231453403	0.6866065451881875
liver	M. m. musculus	ENSMUSG00000028643	Svbp	3.2319394767283716	3.672730282775966	0.010930687548937645	0.1645675736534501
liver	M. m. musculus	ENSMUSG00000028645	Slc2a1	2.869273647418778	3.2582521443974315	0.02471884640520627	0.26452067545891494
liver	M. m. musculus	ENSMUSG00000028646	Rragc	4.961365003631008	5.144822590304928	0.2895119513074285	0.733253283912791
liver	M. m. musculus	ENSMUSG00000028647	Mycbp	3.831881671787061	3.759884838771904	0.6776486356086446	0.9262334765486817
liver	M. m. musculus	ENSMUSG00000028648	Ndufs5	5.261932870462501	5.4099130233800565	0.3929034408179777	0.8019203123336498
liver	M. m. musculus	ENSMUSG00000028649	Macf1	3.368266826817153	3.5998789653759697	0.18115301998180544	0.6351123536215255
liver	M. m. musculus	ENSMUSG00000028651	Ppie	4.366778122078682	4.162926768535058	0.23922091675810525	0.6924817454687923
liver	M. m. musculus	ENSMUSG00000028653	Trit1	4.040628164647694	4.189351306816304	0.39053173329798496	0.8010086132747656
liver	M. m. musculus	ENSMUSG00000028654	Mycl	2.8276953063133305	2.507171596820184	0.292287432749741	0.7349393440235699
liver	M. m. musculus	ENSMUSG00000028655	Mfsd2a	4.8112293914805395	5.12693047583783	0.06834867962453188	0.4305827428815216
liver	M. m. musculus	ENSMUSG00000028656	Cap1	5.635475254927347	5.807901418659672	0.31949172458374286	0.7531741133846429
liver	M. m. musculus	ENSMUSG00000028657	Ppt1	4.502420523538478	4.803772679519649	0.28158442749907187	0.7285819967355115
liver	M. m. musculus	ENSMUSG00000028668	Eloa	4.67543854475738	4.729759427868572	0.7538083270103711	0.9413919659899105
liver	M. m. musculus	ENSMUSG00000028669	Pithd1	4.367528020434391	4.531223312698092	0.5749739177291937	0.8904001793335458
liver	M. m. musculus	ENSMUSG00000028670	Lypla2	5.416309955274712	5.649538633230392	0.17812636688077926	0.6326796634521744
liver	M. m. musculus	ENSMUSG00000028671	Gale	4.018640867584682	4.141715132379598	0.7955417292593558	0.9480505014598956
liver	M. m. musculus	ENSMUSG00000028672	Hmgcl	7.667005368694221	8.000932102800409	0.29471810573916996	0.7359885872430225
liver	M. m. musculus	ENSMUSG00000028673	Fuca1	5.980179815709438	5.585804772660435	0.13056327489125052	0.5734375634404595
liver	M. m. musculus	ENSMUSG00000028675	Pnrc2	5.746624581346818	5.694117086750123	0.8933452383642999	0.9736119566437227
liver	M. m. musculus	ENSMUSG00000028676	Srsf10	3.8736135751061793	3.8338435255344723	0.8183929019048339	0.9560864125417112
liver	M. m. musculus	ENSMUSG00000028677	Rnf220	2.780342896358229	2.9227754038029046	0.4108865664419587	0.8119950083748216
liver	M. m. musculus	ENSMUSG00000028680	Plk3	4.242836089589395	4.77429126777273	0.04607041752572333	0.3571407813693518
liver	M. m. musculus	ENSMUSG00000028683	Eif2b3	2.4078098683010585	2.56014614049747	0.3791227119675927	0.7969485440820894
liver	M. m. musculus	ENSMUSG00000028684	Urod	5.921854559341648	6.132038926147274	0.22493871149148584	0.6794860955087096
liver	M. m. musculus	ENSMUSG00000028688	Toe1	2.646930889976628	2.8521064463494126	0.23618290489704277	0.6906404162737381
liver	M. m. musculus	ENSMUSG00000028689	Ccdc163	3.3592361774071673	2.355091182705624	0.0005054005974940205	0.019795514808877125
liver	M. m. musculus	ENSMUSG00000028690	Mmachc	3.987793598367201	4.129330949373663	0.41383341145468666	0.813788510817051
liver	M. m. musculus	ENSMUSG00000028691	Prdx1	9.188326136454226	9.040223221336696	0.6306490880200484	0.9114452678032295
liver	M. m. musculus	ENSMUSG00000028692	Akr1a1	7.88705881126244	8.110351094437036	0.6016352359529422	0.9032060166485643
liver	M. m. musculus	ENSMUSG00000028693	Nasp	2.7246610166784024	2.834511922172548	0.5259343216125262	0.8690743972987476
liver	M. m. musculus	ENSMUSG00000028696	Ipp	4.077222662734583	4.17271433366516	0.734735525070257	0.9352279171388655
liver	M. m. musculus	ENSMUSG00000028700	Pomgnt1	3.142441361401757	3.31545170519725	0.3178549160596727	0.7523264185782511
liver	M. m. musculus	ENSMUSG00000028703	Lrrc41	4.059475964072518	4.394933051136026	0.05277439466417195	0.3813585327324524
liver	M. m. musculus	ENSMUSG00000028706	Nsun4	3.3238752656064996	3.3665658986094322	0.8053149536661485	0.9517790005198574
liver	M. m. musculus	ENSMUSG00000028708	Mknk1	3.5218873928865397	3.67594192292388	0.3737697480244414	0.7934768224692924
liver	M. m. musculus	ENSMUSG00000028709	Mob3c	3.4577383858152366	3.97161073591651	0.0030087416504235875	0.0733945854064052
liver	M. m. musculus	ENSMUSG00000028710	Atpaf1	2.623077287266763	2.8522123297982924	0.6338667174653301	0.9123589552482962
liver	M. m. musculus	ENSMUSG00000028712	Cyp4a31	1.6963253153481364	4.383277517098902	0.11698698407926383	0.5459874009266391
liver	M. m. musculus	ENSMUSG00000028713	Cyp4b1	2.9579569014402693	3.539018535822692	0.4082668756031922	0.8110326660655225
liver	M. m. musculus	ENSMUSG00000028719	Cmpk1	5.986470439347522	6.0214121315255875	0.8401231533206361	0.9629628524641591
liver	M. m. musculus	ENSMUSG00000028729	Ebna1bp2	3.7413114004891574	3.983636416212793	0.38669012415036635	0.7994055967753267
liver	M. m. musculus	ENSMUSG00000028737	Aldh4a1	6.881045923078098	6.897061713110896	0.9263268446973567	0.9834070165993007
liver	M. m. musculus	ENSMUSG00000028741	Mrto4	3.6694510178430475	3.6760327699441238	0.9900801970956473	0.9977110737490957
liver	M. m. musculus	ENSMUSG00000028743	Akr7a5	6.321077549234881	7.034459274509061	0.3724894838670358	0.7934768224692924
liver	M. m. musculus	ENSMUSG00000028744	Slc66a1	3.2033055600931557	4.194162285393864	0.002341593881352344	0.06143516275432266
liver	M. m. musculus	ENSMUSG00000028745	Capzb	5.441952516474095	5.615108644528734	0.31744730286527006	0.7523264185782511
liver	M. m. musculus	ENSMUSG00000028755	Cda	3.24305299856273	4.0064484034433345	0.18946040204772005	0.6430714066841072
liver	M. m. musculus	ENSMUSG00000028756	Pink1	7.004441903692353	7.538921683590008	0.002029913603681585	0.05576422932634316
liver	M. m. musculus	ENSMUSG00000028757	Ddost	6.638101245510568	6.935240271324005	0.1719179530191262	0.6220935817115766
liver	M. m. musculus	ENSMUSG00000028759	Hp1bp3	4.90784203504632	4.888238720760295	0.9381974084745185	0.9868373995903776
liver	M. m. musculus	ENSMUSG00000028760	Eif4g3	4.036959246740288	4.233910448039369	0.2606667568488393	0.7068537410338198
liver	M. m. musculus	ENSMUSG00000028763	Hspg2	2.2068431899730556	2.701043557484301	0.004327222673915729	0.09451006502319552
liver	M. m. musculus	ENSMUSG00000028771	Ptpn12	4.193281390673075	4.29629206980075	0.5520223384029423	0.8804084598642123
liver	M. m. musculus	ENSMUSG00000028772	Zcchc17	3.3077980249786196	3.178388858903897	0.454976541149752	0.8332069587386826
liver	M. m. musculus	ENSMUSG00000028776	Tinagl1	2.8463143831952107	3.4147764324024275	0.0584993121357541	0.4023131706345723
liver	M. m. musculus	ENSMUSG00000028779	Pef1	5.127026307375784	5.391977665685975	0.1260916523559656	0.5655818514212206
liver	M. m. musculus	ENSMUSG00000028788	Ptp4a2	6.424198050637594	6.295073411639986	0.5423825366503826	0.8775971752450197
liver	M. m. musculus	ENSMUSG00000028790	Khdrbs1	3.7369095409040365	3.744489658436015	0.9650926597402598	0.9924094040832311
liver	M. m. musculus	ENSMUSG00000028792	Ak2	7.8570947184751745	7.729110928229389	0.6714317635194025	0.9237714452262691
liver	M. m. musculus	ENSMUSG00000028793	Rnf19b	4.243793439891134	4.397795010313446	0.37393403365566974	0.7934768224692924
liver	M. m. musculus	ENSMUSG00000028795	Ccdc28b	2.7684395608108483	2.7687235880270356	0.9986916040332791	0.9996181733968103
liver	M. m. musculus	ENSMUSG00000028796	Phc2	2.9684276395324325	3.329406194771402	0.03715010259437192	0.3191980108944021
liver	M. m. musculus	ENSMUSG00000028797	Tmem234	4.06805134534315	4.679880077494692	0.012943044052518159	0.18227514426207808
liver	M. m. musculus	ENSMUSG00000028798	Eif3i	5.571623648295428	5.5458485486514	0.9079559445399816	0.9767364264138242
liver	M. m. musculus	ENSMUSG00000028799	Zfp362	2.587040514585626	2.7283433826930934	0.414607388931884	0.8145118120728841
liver	M. m. musculus	ENSMUSG00000028800	Hdac1	4.042391546082838	3.562877065184644	0.0056318762524772146	0.11249167964858373
liver	M. m. musculus	ENSMUSG00000028803	Nipal3	2.389208310801159	2.6348102353808738	0.15619561926446815	0.6083356519616493
liver	M. m. musculus	ENSMUSG00000028809	Srrm1	4.170674304828257	4.30407725271595	0.4411799124055214	0.8244240092696421
liver	M. m. musculus	ENSMUSG00000028811	Yars	3.829181444978779	4.029955650748997	0.24638672716277116	0.6970992418908314
liver	M. m. musculus	ENSMUSG00000028820	Sfpq	5.264491809039474	5.398063472025864	0.44060240685484625	0.8244240092696421
liver	M. m. musculus	ENSMUSG00000028821	Syf2	5.394739038980224	5.382899394524271	0.9455020723378478	0.9874876970199319
liver	M. m. musculus	ENSMUSG00000028822	Tmem50a	6.3864473404626	6.668647725349561	0.4525964838472009	0.8319974756076332
liver	M. m. musculus	ENSMUSG00000028826	Maco1	4.032325086167401	4.143645960198935	0.5204114045975392	0.8663007048451811
liver	M. m. musculus	ENSMUSG00000028830	AU040320	3.166101103016817	3.6460191365123444	0.005591737812427698	0.11213671009042506
liver	M. m. musculus	ENSMUSG00000028832	Stmn1	2.2661974081324314	1.9395456226537184	0.34044184540964245	0.7671034570612325
liver	M. m. musculus	ENSMUSG00000028833	Ncdn	2.900398581834024	3.2489608302417805	0.04417514697760105	0.350707995838801
liver	M. m. musculus	ENSMUSG00000028837	Psmb2	6.541955283283961	6.867347776287649	0.060291693304901334	0.4068269238009729
liver	M. m. musculus	ENSMUSG00000028838	Extl1	3.634987525219704	4.049413567047331	0.7141150956027407	0.9328379595653744
liver	M. m. musculus	ENSMUSG00000028840	Zfp593	3.0743766513002195	3.2507775794208102	0.3084635650508394	0.7460152643329531
liver	M. m. musculus	ENSMUSG00000028842	Ago3	2.2921264959599204	2.4426947325353083	0.38467971679482577	0.7984643771616341
liver	M. m. musculus	ENSMUSG00000028843	Sh3bgrl3	2.8024031868743986	3.3543313699491044	0.009816727501933218	0.15489873332024204
liver	M. m. musculus	ENSMUSG00000028847	Trappc3	5.345948930305512	5.478120654355283	0.445407454601477	0.8266736691256114
liver	M. m. musculus	ENSMUSG00000028848	Gpn2	3.777430280830725	4.0021936663225315	0.4067398470399848	0.8104846243511299
liver	M. m. musculus	ENSMUSG00000028849	Map7d1	4.030368432855689	4.483995268878149	0.17958625646076434	0.6341506772485461
liver	M. m. musculus	ENSMUSG00000028850	Gpatch3	3.025425412339956	2.8749149155164613	0.4732852009022889	0.841620294984421
liver	M. m. musculus	ENSMUSG00000028851	Nudc	6.353822043766287	6.443745467247215	0.6174837424298082	0.9087331440856034
liver	M. m. musculus	ENSMUSG00000028854	Slc9a1	2.693638315309078	3.256350817473262	0.001158839088747858	0.036771137793907505
liver	M. m. musculus	ENSMUSG00000028857	Tmem222	4.461668330527155	4.679796514780348	0.207899009424831	0.662620269390585
liver	M. m. musculus	ENSMUSG00000028861	Mrps15	4.6653395961997015	4.987425893951603	0.07317961435415693	0.44606200190220757
liver	M. m. musculus	ENSMUSG00000028863	Meaf6	2.2606368213850687	2.6755260634220175	0.01660386558131354	0.20915447259275238
liver	M. m. musculus	ENSMUSG00000028864	Hgf	2.5724839758456675	2.613547796458005	0.8125931150852128	0.9546421985892711
liver	M. m. musculus	ENSMUSG00000028868	Wasf2	3.656871417731705	3.9304734528484335	0.11418885533790168	0.5390638665127779
liver	M. m. musculus	ENSMUSG00000028869	Gnl2	3.9802925202241943	4.245088383342033	0.3732300331712227	0.7934768224692924
liver	M. m. musculus	ENSMUSG00000028878	Fam76a	3.409353413021431	3.6438218366281765	0.1758308075920933	0.6298876412025436
liver	M. m. musculus	ENSMUSG00000028879	Stx12	4.097046924864333	4.378716980620528	0.10390226225325348	0.5159142624981882
liver	M. m. musculus	ENSMUSG00000028882	Ppp1r8	3.820372359829859	3.876160695052555	0.786044961902738	0.9451067091915759
liver	M. m. musculus	ENSMUSG00000028884	Rpa2	2.3949947826949245	2.5577744576935677	0.34731559702174475	0.7733807442453997
liver	M. m. musculus	ENSMUSG00000028886	Eya3	3.5812618227999753	3.6745250360299186	0.5902626794163361	0.8982908153481876
liver	M. m. musculus	ENSMUSG00000028889	Yrdc	3.816450461111995	4.123189798697851	0.07676103669868102	0.4522226292465773
liver	M. m. musculus	ENSMUSG00000028890	Mtf1	2.8452923719214844	2.98137811437896	0.4320483025223146	0.8219162933909987
liver	M. m. musculus	ENSMUSG00000028893	Sesn2	2.9724092126116965	2.9573132250308793	0.9305469369040249	0.9849671842432871
liver	M. m. musculus	ENSMUSG00000028894	Inpp5b	4.186688060976	4.442370662204505	0.13989445353978758	0.5853668978625655
liver	M. m. musculus	ENSMUSG00000028896	Rcc1	2.802405174038051	2.7461459797849224	0.7453229006013966	0.9375240724846272
liver	M. m. musculus	ENSMUSG00000028898	Trnau1ap	3.508235827633166	3.7016604006030764	0.5647236243417316	0.8872912157610318
liver	M. m. musculus	ENSMUSG00000028899	Taf12	3.2482643099492283	3.3492236134847677	0.5599681535390109	0.8844991612375018
liver	M. m. musculus	ENSMUSG00000028901	Gmeb1	2.017355336837728	2.168108633396164	0.3840957427839295	0.7981514775943542
liver	M. m. musculus	ENSMUSG00000028902	Sf3a3	4.206077796645035	4.300466651665994	0.6753686445126332	0.9256613553671299
liver	M. m. musculus	ENSMUSG00000028906	Epb41	4.680103016133874	4.522171111786566	0.5080452014514049	0.8587681233197639
liver	M. m. musculus	ENSMUSG00000028907	Utp11	3.7878382888732984	3.5755541660007277	0.4295146403403256	0.8203320568937991
liver	M. m. musculus	ENSMUSG00000028910	Mecr	3.8437593286101115	4.4736769370141225	0.042911211597595936	0.3459185199704795
liver	M. m. musculus	ENSMUSG00000028911	Srsf4	4.587766152850263	4.824794553574025	0.6811134275099493	0.9270428040779505
liver	M. m. musculus	ENSMUSG00000028914	Casp9	3.944639078187487	3.7543279533754843	0.29372199509502867	0.7359885872430225
liver	M. m. musculus	ENSMUSG00000028917	Plekhm2	2.8211202672643516	3.022183493957868	0.24570734675912778	0.6970992418908314
liver	M. m. musculus	ENSMUSG00000028919	Arhgef19	5.469706371940166	5.239316391447819	0.6011103759152637	0.9032060166485643
liver	M. m. musculus	ENSMUSG00000028920	Fbxo42	2.7092777476086676	2.915238870742993	0.2343935907137668	0.688341226461821
liver	M. m. musculus	ENSMUSG00000028923	Necap2	2.957741114320122	3.1147806158747566	0.36458239833445033	0.7886019483049256
liver	M. m. musculus	ENSMUSG00000028932	Psmc2	5.324628029645623	5.50764696462127	0.29066664338841236	0.7342280191689359
liver	M. m. musculus	ENSMUSG00000028936	Rpl22	6.230394316222744	5.978360820371185	0.1456371319171696	0.5953132987091152
liver	M. m. musculus	ENSMUSG00000028937	Acot7	3.9074406740983645	4.358389584477838	0.20174244708528	0.6550551662172045
liver	M. m. musculus	ENSMUSG00000028944	Prkag2	3.8008981781507827	3.9802247934456982	0.3005088969373454	0.7409948932193531
liver	M. m. musculus	ENSMUSG00000028945	Rheb	3.7968190675758007	3.8389803622519376	0.8076813313070126	0.9525435114788541
liver	M. m. musculus	ENSMUSG00000028948	Nol9	3.3263110714608137	3.6819524841695372	0.040043815226191146	0.33238355568958494
liver	M. m. musculus	ENSMUSG00000028952	Zbtb48	2.82352772259316	3.5350941398353948	0.005066475413425838	0.10517919041495005
liver	M. m. musculus	ENSMUSG00000028953	Abcf2	5.05444674972225	5.262682874453436	0.22926597503282403	0.6851344441645655
liver	M. m. musculus	ENSMUSG00000028954	Nub1	4.295689428170377	4.451956751883321	0.3669454224253509	0.790580522273097
liver	M. m. musculus	ENSMUSG00000028955	Vamp3	3.186178455884034	3.5242365686458808	0.050964398183979	0.37455715277427803
liver	M. m. musculus	ENSMUSG00000028957	Per3	1.6015835449314582	2.0553767104140777	0.30237390642332496	0.7419002227880656
liver	M. m. musculus	ENSMUSG00000028958	Tmub1	3.835194747966328	3.569164876728012	0.1374170545619978	0.5818753404109595
liver	M. m. musculus	ENSMUSG00000028959	Fastk	4.443739652089703	4.505135047787952	0.7229893187005135	0.9352279171388655
liver	M. m. musculus	ENSMUSG00000028960	Ube4b	4.503019845487594	4.555816391886488	0.7674811613843536	0.9430387538508993
liver	M. m. musculus	ENSMUSG00000028961	Pgd	4.498150912598768	4.531105871126232	0.9091887293908901	0.9767364264138242
liver	M. m. musculus	ENSMUSG00000028962	Slc4a2	4.163740269926623	4.0753006426558045	0.6096266752244279	0.9061232819523622
liver	M. m. musculus	ENSMUSG00000028964	Park7	6.7782466703883	7.0026836432489326	0.19504871713105099	0.647166296139936
liver	M. m. musculus	ENSMUSG00000028967	Errfi1	8.573016721534414	9.103228072465296	0.24237298900927146	0.69512890592489
liver	M. m. musculus	ENSMUSG00000028969	Cdk5	4.208385078032075	4.419432184171046	0.22304122722979713	0.6770623677003633
liver	M. m. musculus	ENSMUSG00000028973	Abcb8	4.107197866996506	4.194623727647835	0.6137320202901302	0.9075320848923643
liver	M. m. musculus	ENSMUSG00000028974	Dffa	4.042043759627193	3.9449980206593955	0.7581990983264564	0.9417691914630381
liver	M. m. musculus	ENSMUSG00000028975	Pex14	4.292449369194287	4.338287882533133	0.7912800383593077	0.9466229892022738
liver	M. m. musculus	ENSMUSG00000028976	Slc2a5	2.902655530516308	3.4817364738579704	0.12316493666634565	0.5603819643467938
liver	M. m. musculus	ENSMUSG00000028978	Nos3	2.5723013583795065	2.2995267214479784	0.4852945692533548	0.8505591060834449
liver	M. m. musculus	ENSMUSG00000028979	Masp2	7.115602512291181	7.610394731933142	0.004280915132618904	0.09426976498131648
liver	M. m. musculus	ENSMUSG00000028980	H6pd	7.771641888858936	7.764769188628251	0.994753171757763	0.99897372698029
liver	M. m. musculus	ENSMUSG00000028982	Slc25a33	4.371486179843031	4.366939939851645	0.9873419649296211	0.997480140299412
liver	M. m. musculus	ENSMUSG00000028986	Klhl7	3.4308572667337707	3.797805480124919	0.03412627366954694	0.3046274361762287
liver	M. m. musculus	ENSMUSG00000028988	Ctnnbip1	2.9974272322386604	3.4276540416109276	0.017503960848652873	0.2140726647783876
liver	M. m. musculus	ENSMUSG00000028990	Lzic	3.402902247152904	3.5554459060076917	0.37847413966032184	0.7967931390952664
liver	M. m. musculus	ENSMUSG00000028991	Mtor	3.8956995876958804	4.216972537539368	0.2405027123764206	0.6932507127759462
liver	M. m. musculus	ENSMUSG00000028992	Nmnat1	3.9690078203392556	4.196516337129442	0.5629223774868597	0.887131157916755
liver	M. m. musculus	ENSMUSG00000028995	Fam126a	2.712998344112927	3.169411715261472	0.41770685964319404	0.8160956651445348
liver	M. m. musculus	ENSMUSG00000028998	Tomm7	6.451967213433252	6.018917669044349	0.09900912293597669	0.5046474126231953
liver	M. m. musculus	ENSMUSG00000028999	Rint1	3.6170204232200414	3.017064798630777	0.010069472177323058	0.15678043093481103
liver	M. m. musculus	ENSMUSG00000029003	Mad2l2	3.046326013545812	4.179923177713462	2.5275656345159065e-09	6.034262051735951e-07
liver	M. m. musculus	ENSMUSG00000029004	Kmt2e	3.9574767210280974	3.9955444188606912	0.8260394154617591	0.9587993851243631
liver	M. m. musculus	ENSMUSG00000029007	Agtrap	2.266232326980719	2.1568409565441033	0.7336062138971693	0.9352279171388655
liver	M. m. musculus	ENSMUSG00000029009	Mthfr	3.5893966500064187	3.871245298875082	0.5704233844996061	0.8884180298815704
liver	M. m. musculus	ENSMUSG00000029012	Orc5	2.8130162136321073	2.9436938340197334	0.6250714075536649	0.9109199586812379
liver	M. m. musculus	ENSMUSG00000029014	Dnajc2	3.4052678851848834	3.3152247625894287	0.6031582215496945	0.9032060166485643
liver	M. m. musculus	ENSMUSG00000029016	Clcn6	2.6122557678078637	3.0058696174423636	0.023054480719496284	0.25402997601581234
liver	M. m. musculus	ENSMUSG00000029017	Pmpcb	4.857078591325789	5.580214286507228	0.04345575548647378	0.34842687516304094
liver	M. m. musculus	ENSMUSG00000029020	Mfn2	5.492968058397572	5.800504002062502	0.07580553409040462	0.4505643688941832
liver	M. m. musculus	ENSMUSG00000029022	Miip	3.501151762136638	2.8080669622036485	0.09796882448812073	0.5027294796020402
liver	M. m. musculus	ENSMUSG00000029027	Dffb	2.254772477549327	2.479997566425828	0.38221169607339683	0.7973533056244015
liver	M. m. musculus	ENSMUSG00000029028	Lrrc47	4.135760120761738	4.368563591156314	0.17891881236553148	0.633240406582357
liver	M. m. musculus	ENSMUSG00000029029	Wrap73	2.604814764289906	3.0773633475457256	0.006366930242726102	0.12045511234682005
liver	M. m. musculus	ENSMUSG00000029030	Tprgl	5.194619933310429	5.528588188501535	0.05383440463190383	0.38508538908625434
liver	M. m. musculus	ENSMUSG00000029033	Acap3	1.9004550131017037	2.2048791992137318	0.1930798688773385	0.6463841518167741
liver	M. m. musculus	ENSMUSG00000029034	Ints11	4.028679828512246	4.497438330932907	0.28872649825287394	0.7331213483927429
liver	M. m. musculus	ENSMUSG00000029036	Atad3a	4.9333125518556304	5.470089904631556	0.074367092213996	0.4473178366105206
liver	M. m. musculus	ENSMUSG00000029038	Ssu72	4.864503256099562	5.00341944579751	0.42253387225576355	0.8167885954676873
liver	M. m. musculus	ENSMUSG00000029047	Pex10	2.836104180886453	2.861131315119706	0.8851102149073486	0.9722830986936881
liver	M. m. musculus	ENSMUSG00000029048	Rer1	6.865695860046445	7.017202698355452	0.3817234784057866	0.7973533056244015
liver	M. m. musculus	ENSMUSG00000029050	Ski	3.6694783753240676	4.409307848288396	0.010170071311246332	0.15712681824016483
liver	M. m. musculus	ENSMUSG00000029053	Prkcz	3.3194895996676808	3.439054607490612	0.48999995561846726	0.8513653708172537
liver	M. m. musculus	ENSMUSG00000029056	Pank4	3.3852665848053802	3.661666081186074	0.11053496387307223	0.5323574304020029
liver	M. m. musculus	ENSMUSG00000029059	Prxl2b	5.032394649179652	6.414162860181875	8.201635685927145e-06	0.000708946560541306
liver	M. m. musculus	ENSMUSG00000029060	Mib2	3.685102158919655	3.904562683842504	0.20513529144108253	0.6592601177178635
liver	M. m. musculus	ENSMUSG00000029062	Cdk11b	4.441339746671648	4.7724287470244064	0.32005690654747293	0.7535127029705355
liver	M. m. musculus	ENSMUSG00000029063	Nadk	7.427475766554636	7.5160706301629405	0.7836623869888929	0.9446726681342553
liver	M. m. musculus	ENSMUSG00000029064	Gnb1	5.406165425989855	5.390474996851753	0.9278193834009081	0.9837276008057142
liver	M. m. musculus	ENSMUSG00000029066	Mrpl20	5.856361698953655	5.588074185258856	0.2774893923756849	0.7244183664375345
liver	M. m. musculus	ENSMUSG00000029068	Ccnl2	6.129870943540284	6.116672359497229	0.9392583434146047	0.9868373995903776
liver	M. m. musculus	ENSMUSG00000029070	Mxra8	2.340278312339079	2.600339297082107	0.1332359025709329	0.5774505634217841
liver	M. m. musculus	ENSMUSG00000029071	Dvl1	5.338870498425822	5.885638298218877	0.1367946504198785	0.5815661263318433
liver	M. m. musculus	ENSMUSG00000029073	Cptp	3.7472783589200374	4.7475952168711455	1.5797905642097605e-05	0.0012571873005818466
liver	M. m. musculus	ENSMUSG00000029076	Sdf4	5.785197566160991	5.71452076458524	0.8449964489195485	0.9644598057275255
liver	M. m. musculus	ENSMUSG00000029084	Cd38	2.548159658990998	2.9284911132311158	0.028103062789129527	0.27955298669305734
liver	M. m. musculus	ENSMUSG00000029086	Prom1	2.375658551193335	2.2640883171488193	0.9249794672345658	0.9829152285426737
liver	M. m. musculus	ENSMUSG00000029089	5730480H06Rik	1.6999119271804315	1.8195025513020897	0.4899069739668816	0.8513653708172537
liver	M. m. musculus	ENSMUSG00000029090	Adgra3	3.886919772147914	3.8916184228378508	0.9814166189953996	0.9967010476235229
liver	M. m. musculus	ENSMUSG00000029097	Trmt44	1.7379587488793447	1.8609564838573225	0.4776249168944444	0.8436049042981495
liver	M. m. musculus	ENSMUSG00000029098	Acox3	3.094837906223285	3.6596630759596858	0.43407462995613755	0.8226169560707223
liver	M. m. musculus	ENSMUSG00000029101	Rgs12	1.7758066296039177	1.9581022985831824	0.6098406844843371	0.906175539911744
liver	M. m. musculus	ENSMUSG00000029102	Hgfac	7.661929131104908	6.979539715849688	8.155734181905814e-05	0.004673002665255405
liver	M. m. musculus	ENSMUSG00000029103	Lrpap1	4.895747253486775	5.3769275610527325	0.37903907404987564	0.7969485440820894
liver	M. m. musculus	ENSMUSG00000029104	Htt	2.5895822941097744	2.804559420134848	0.214542579603702	0.6714164936599
liver	M. m. musculus	ENSMUSG00000029106	Add1	3.85837074721207	3.8660808793084462	0.9644943192830573	0.9922918999941642
liver	M. m. musculus	ENSMUSG00000029110	Rnf4	5.086652538058714	5.114999297264272	0.8699987369453803	0.9683944295415243
liver	M. m. musculus	ENSMUSG00000029111	Nelfa	3.1237295387944592	3.331277045050545	0.42146526632964354	0.8160956651445348
liver	M. m. musculus	ENSMUSG00000029119	Man2b2	4.996252836945584	5.031395784671719	0.889230502951256	0.9732820732949478
liver	M. m. musculus	ENSMUSG00000029125	Stx18	3.679832084570598	3.461925047152328	0.20836034231371636	0.6634673975408344
liver	M. m. musculus	ENSMUSG00000029128	Rab28	3.3486133509034457	3.2319612505305897	0.5006348355072187	0.8559484261014397
liver	M. m. musculus	ENSMUSG00000029131	Dnajb6	4.221111232250064	4.1080278949519125	0.5138291611888961	0.8627201941127028
liver	M. m. musculus	ENSMUSG00000029135	Fosl2	1.8871853011395576	2.1490923265432986	0.1305031047619115	0.5734244660156382
liver	M. m. musculus	ENSMUSG00000029136	Rbks	4.337233945567848	4.415960403049401	0.7462081562587979	0.9377402159176547
liver	M. m. musculus	ENSMUSG00000029141	Slc4a1ap	3.2806723369928106	3.2757484426350674	0.9836695820655524	0.9971680442272899
liver	M. m. musculus	ENSMUSG00000029145	Eif2b4	4.545872519986782	4.721300024643473	0.3111408093937284	0.7470806742794337
liver	M. m. musculus	ENSMUSG00000029146	Snx17	3.443606860811093	3.8712072362196017	0.013558517919465773	0.1868331817931123
liver	M. m. musculus	ENSMUSG00000029147	Ppm1g	4.603501483722048	4.650616623860816	0.7856071114639159	0.9449715099146695
liver	M. m. musculus	ENSMUSG00000029148	Nrbp1	5.139974453292956	5.223827605934941	0.6282961645854104	0.9114452678032295
liver	M. m. musculus	ENSMUSG00000029152	Ociad1	5.508044217540869	5.61669162495857	0.530478267600244	0.8716987199651993
liver	M. m. musculus	ENSMUSG00000029153	Ociad2	4.781254432717442	4.488010575753222	0.791088608009122	0.9466229892022738
liver	M. m. musculus	ENSMUSG00000029162	Khk	8.756009127851193	8.805370536720837	0.8936994460333167	0.9736119566437227
liver	M. m. musculus	ENSMUSG00000029163	Emilin1	3.63888415898883	3.6449437987256443	0.9862249618309257	0.997480140299412
liver	M. m. musculus	ENSMUSG00000029165	Agbl5	2.189621509314778	2.1477506234473758	0.863823965047426	0.9669961140963659
liver	M. m. musculus	ENSMUSG00000029166	Mapre3	4.393624505685023	4.531873975203439	0.7917156725510988	0.9466229892022738
liver	M. m. musculus	ENSMUSG00000029167	Ppargc1a	2.4117630869250415	2.8361859170751296	0.014269507581423275	0.19257113394203387
liver	M. m. musculus	ENSMUSG00000029169	Dhx15	4.3871693208558	4.464053555198642	0.657121150321718	0.9187806322699807
liver	M. m. musculus	ENSMUSG00000029171	Pgm2	2.2514417798932045	2.4345486649005235	0.29043487869332385	0.7342280191689359
liver	M. m. musculus	ENSMUSG00000029173	Sepsecs	5.564124952364232	5.560193330676148	0.9818901913259358	0.9967010476235229
liver	M. m. musculus	ENSMUSG00000029174	Tbc1d1	2.2402608958327694	1.8938689908613575	0.04551164684499082	0.35585463348597673
liver	M. m. musculus	ENSMUSG00000029175	Slc35f6	2.842752434801577	3.0438655919904902	0.24559011198650452	0.6970992418908314
liver	M. m. musculus	ENSMUSG00000029176	Anapc4	3.6505141897686246	3.3820022534805734	0.12108047058966301	0.5565020503993837
liver	M. m. musculus	ENSMUSG00000029178	Klf3	3.8819069141130464	3.917843897005895	0.8356332398730715	0.9615809095411688
liver	M. m. musculus	ENSMUSG00000029185	Fam114a1	4.616031511383672	4.749126510603151	0.6573953187410764	0.9187806322699807
liver	M. m. musculus	ENSMUSG00000029186	Pi4k2b	5.321715162382879	4.914148559641909	0.0509893800276144	0.37455715277427803
liver	M. m. musculus	ENSMUSG00000029188	Slc34a2	3.5090310958107516	4.854568661430685	0.35039016091179037	0.775053282218949
liver	M. m. musculus	ENSMUSG00000029189	Sel1l3	2.6621801962684195	2.1031346965460647	0.11724538744808093	0.5464113396460746
liver	M. m. musculus	ENSMUSG00000029190	D5Ertd579e	2.91466807818027	3.0028807166333733	0.6822104172845744	0.9271195251252129
liver	M. m. musculus	ENSMUSG00000029191	Rfc1	3.6248729352325695	3.908673871574945	0.10131212535658937	0.5102323600164075
liver	M. m. musculus	ENSMUSG00000029192	Tbc1d14	2.7351315742181117	3.0659092935385743	0.07241987825203548	0.44331753310937716
liver	M. m. musculus	ENSMUSG00000029195	Klb	4.331386977363851	4.597226984529389	0.6940779460395452	0.9294407844336684
liver	M. m. musculus	ENSMUSG00000029196	Tada2b	4.111874715740743	4.362394323046483	0.14807187415229456	0.5974419546939176
liver	M. m. musculus	ENSMUSG00000029198	Grpel1	6.061435413836076	6.307264455250165	0.1974604151733968	0.6499229170854581
liver	M. m. musculus	ENSMUSG00000029199	Lias	3.993791389348285	4.240059331820285	0.15507600641766195	0.6072423652967955
liver	M. m. musculus	ENSMUSG00000029201	Ugdh	5.688505182536855	6.288609533285076	0.021903592350466277	0.2459432480382143
liver	M. m. musculus	ENSMUSG00000029202	Pds5a	3.1464404157417833	3.440532266385077	0.08951906947141622	0.4822493522881018
liver	M. m. musculus	ENSMUSG00000029203	Ube2k	4.196358145208923	4.012262099171398	0.28783681962090746	0.7328948172521176
liver	M. m. musculus	ENSMUSG00000029207	Apbb2	1.8499874689622524	2.131969344473675	0.1035199840783994	0.5159025359342548
liver	M. m. musculus	ENSMUSG00000029208	Guf1	2.3963707548245803	2.660094810529235	0.12785591954144804	0.5692715372908664
liver	M. m. musculus	ENSMUSG00000029209	Gnpda2	1.9130682717445506	1.8084778702121946	0.5459414023290462	0.8782034602129194
liver	M. m. musculus	ENSMUSG00000029213	Commd8	3.598424095962616	3.566971482681552	0.8697394907377995	0.9683944295415243
liver	M. m. musculus	ENSMUSG00000029217	Tec	3.511857408018137	3.9655941472778924	0.03424728285078174	0.30497114133640185
liver	M. m. musculus	ENSMUSG00000029221	Slc30a9	3.7797505247894136	4.045439188959211	0.276440390508969	0.7241092089116096
liver	M. m. musculus	ENSMUSG00000029227	Fip1l1	2.9982356309095497	3.1829453874500535	0.28623279604066737	0.7304800829472566
liver	M. m. musculus	ENSMUSG00000029228	Lnx1	2.0447410804374178	2.088441228380492	0.8910670622167768	0.9732820732949478
liver	M. m. musculus	ENSMUSG00000029229	Chic2	2.5918463230243907	2.522135031682039	0.6873320345670164	0.9276170448081218
liver	M. m. musculus	ENSMUSG00000029231	Pdgfra	2.0767412384697472	1.8511485332873132	0.19275915231369545	0.6463841518167741
liver	M. m. musculus	ENSMUSG00000029233	Srd5a3	1.6614666976700327	2.697256953414962	2.2294889418022514e-09	5.452459907183213e-07
liver	M. m. musculus	ENSMUSG00000029234	Tmem165	3.364805832368647	3.5453134613860247	0.29733691040442006	0.7370215821935509
liver	M. m. musculus	ENSMUSG00000029238	Clock	4.064981278162306	4.197069092653988	0.44569640523517057	0.8266736691256114
liver	M. m. musculus	ENSMUSG00000029246	Ppat	4.0126234539731	3.7287357382370927	0.4424519152046498	0.8249284778276356
liver	M. m. musculus	ENSMUSG00000029247	Paics	7.230272059800876	7.546479590496482	0.06790676293028054	0.4294243123789895
liver	M. m. musculus	ENSMUSG00000029249	Rest	3.351393742233228	3.3719924820245666	0.9348742451299964	0.9865274737864107
liver	M. m. musculus	ENSMUSG00000029250	Polr2b	4.859589068733478	4.779826964387618	0.6451525461460321	0.9150590331815235
liver	M. m. musculus	ENSMUSG00000029253	Cenpc1	1.9218975151489943	2.288330939628933	0.12517482867622004	0.564650442123872
liver	M. m. musculus	ENSMUSG00000029260	Ugt2b34	8.390100318590775	7.919629454656222	0.4155056647030353	0.8148131834377086
liver	M. m. musculus	ENSMUSG00000029263	Pigg	3.2103865174089963	3.7192058405143644	0.003306890998613065	0.07711208382114697
liver	M. m. musculus	ENSMUSG00000029265	Dr1	3.854152616026741	4.156199635704968	0.08118188624964953	0.4629197174233744
liver	M. m. musculus	ENSMUSG00000029267	Mtf2	2.72095880472211	2.8156737089057007	0.5844908897672658	0.89569063260723
liver	M. m. musculus	ENSMUSG00000029269	Sult1b1	4.638239508834937	5.669361553612341	0.2489663348714081	0.7000520021748763
liver	M. m. musculus	ENSMUSG00000029270	Dipk1a	3.7198113746283084	3.1795313370572673	0.07847288199852612	0.45693820429687654
liver	M. m. musculus	ENSMUSG00000029273	Sult1d1	6.301795922407813	6.255712866391628	0.9815844434080387	0.9967010476235229
liver	M. m. musculus	ENSMUSG00000029276	Glmn	2.858100232875234	2.88400014799665	0.9092308571004921	0.9767364264138242
liver	M. m. musculus	ENSMUSG00000029287	Tgfbr3	2.4616220905401978	2.6170515270718906	0.3695203042364572	0.7919695524007289
liver	M. m. musculus	ENSMUSG00000029290	Zfp326	3.20367908783492	3.0350232213341153	0.33018808499844543	0.7601542006566759
liver	M. m. musculus	ENSMUSG00000029291	Rufy3	4.275853283720784	4.313457925050837	0.8281222329115712	0.9588828427755498
liver	M. m. musculus	ENSMUSG00000029298	Gbp9	2.7266690906145845	2.479604925423759	0.15374552195794125	0.6059773383145742
liver	M. m. musculus	ENSMUSG00000029304	Spp1	4.935457398880295	5.300435628592746	0.31607084251488426	0.7506495352668746
liver	M. m. musculus	ENSMUSG00000029309	Sparcl1	1.7395075581458244	2.6357809782871677	0.01578576874361278	0.20318857919410185
liver	M. m. musculus	ENSMUSG00000029310	Nudt9	5.220363841373643	4.98535793468683	0.17484246808707984	0.6276925984637127
liver	M. m. musculus	ENSMUSG00000029311	Hsd17b11	7.5793643770066295	6.85296810468862	0.30493711196278256	0.7432841200975373
liver	M. m. musculus	ENSMUSG00000029312	Klhl8	2.3414303672643424	2.4070225790991175	0.7626515118559488	0.9428068930316359
liver	M. m. musculus	ENSMUSG00000029313	Aff1	3.4636612144159575	3.7807769133095737	0.06712019671441809	0.42758209177602935
liver	M. m. musculus	ENSMUSG00000029314	Gpat3	2.293988515315836	2.939899177073105	0.3616463852154133	0.7850345537389142
liver	M. m. musculus	ENSMUSG00000029319	Coq2	4.1739796933967455	4.969782080403574	4.336483173611796e-06	0.00040637305403556527
liver	M. m. musculus	ENSMUSG00000029322	Plac8	2.64146140283796	3.5218166919837284	3.7204126545477106e-07	4.908497064098671e-05
liver	M. m. musculus	ENSMUSG00000029326	Enoph1	2.3151183694400084	2.6835991425753347	0.03338480872856159	0.30294070327718287
liver	M. m. musculus	ENSMUSG00000029328	Hnrnpdl	5.587522430800837	5.516220151132838	0.6805857856943714	0.9267615457201138
liver	M. m. musculus	ENSMUSG00000029338	Antxr2	3.9650608723425953	4.1259245615735285	0.6254080093428525	0.9109199586812379
liver	M. m. musculus	ENSMUSG00000029344	Tpst2	4.645076870282524	4.589627296725498	0.7488635216865014	0.938966383594578
liver	M. m. musculus	ENSMUSG00000029345	Tfip11	3.9640132495813645	4.1691332382916215	0.28748257411243994	0.732550894695155
liver	M. m. musculus	ENSMUSG00000029346	Srrd	3.4157351159157128	3.46094400199731	0.794081999762291	0.9474054279275247
liver	M. m. musculus	ENSMUSG00000029363	Rfc5	2.5273479231290765	2.5183247184644637	0.9682845694160619	0.9932728264362718
liver	M. m. musculus	ENSMUSG00000029364	Wsb2	4.155772072037922	4.360603104863596	0.23697067864112645	0.6907089512768438
liver	M. m. musculus	ENSMUSG00000029366	Dck	2.2011988221289447	2.409083203910603	0.23005350690371604	0.6853856549022714
liver	M. m. musculus	ENSMUSG00000029368	Alb	16.490983766828595	16.19028469880407	0.08254847408223086	0.46379239228629326
liver	M. m. musculus	ENSMUSG00000029369	Afm	8.495462393118865	8.30708386752051	0.6426258330945213	0.9143023793880769
liver	M. m. musculus	ENSMUSG00000029370	Rassf6	3.4097704648216824	3.200473680677913	0.27219839527710155	0.718869885100174
liver	M. m. musculus	ENSMUSG00000029380	Cxcl1	2.5061153987865565	2.182993493320519	0.5356346019169999	0.8740227495159905
liver	M. m. musculus	ENSMUSG00000029381	Shroom3	2.0034271765090534	2.189138274250345	0.28362862850720755	0.7293084930641344
liver	M. m. musculus	ENSMUSG00000029385	Ccng2	3.548232087508374	3.253843430317324	0.3379693656372933	0.7654957485933227
liver	M. m. musculus	ENSMUSG00000029387	Gtf2h3	2.937095179407005	2.8855537516232137	0.7660278843794532	0.9430387538508993
liver	M. m. musculus	ENSMUSG00000029388	Eif2b1	4.289943277332515	4.443050815868696	0.3767141427442362	0.7947217987158545
liver	M. m. musculus	ENSMUSG00000029389	Ddx55	2.615971692798255	2.616600708928015	0.9980425342212944	0.9995894532811067
liver	M. m. musculus	ENSMUSG00000029390	Tmed2	6.213801500800168	6.220456158409265	0.9693522700120312	0.9933943914736275
liver	M. m. musculus	ENSMUSG00000029392	Rilpl1	2.2193102456752287	2.2131616216572922	0.9810868681640398	0.9966928092280474
liver	M. m. musculus	ENSMUSG00000029394	Cdk2ap1	4.080516323918353	4.165545884437571	0.6234841650121149	0.9107769205494223
liver	M. m. musculus	ENSMUSG00000029397	Rchy1	4.262160394520534	4.2311189669476565	0.8577667145884221	0.9667108966143766
liver	M. m. musculus	ENSMUSG00000029401	Rilpl2	2.16852712693675	2.562283758531697	0.02300479726597459	0.25402997601581234
liver	M. m. musculus	ENSMUSG00000029402	Snrnp35	3.6379957271965457	3.8042712438230994	0.7339272833465853	0.9352279171388655
liver	M. m. musculus	ENSMUSG00000029403	Cdkl2	2.0462706348930264	2.2261362563036986	0.4723241515455278	0.8412067970776212
liver	M. m. musculus	ENSMUSG00000029404	Arl6ip4	4.3454255520775105	4.979196621517291	0.00025312333185243774	0.011330659145019613
liver	M. m. musculus	ENSMUSG00000029405	G3bp2	4.784018714059748	4.85075374518482	0.7904629723610188	0.9464109359397427
liver	M. m. musculus	ENSMUSG00000029406	Pitpnm2	2.936945009521914	3.6363264827424606	0.01113631413898829	0.16741202679405634
liver	M. m. musculus	ENSMUSG00000029407	Uso1	5.423835432232095	5.767673700463403	0.04712765546672573	0.3606822517892343
liver	M. m. musculus	ENSMUSG00000029413	Naaa	2.172090116333104	1.9636674939412702	0.5318817492421117	0.8724322427041804
liver	M. m. musculus	ENSMUSG00000029415	Sdad1	2.7749912398385916	2.940900284958441	0.33812512920313414	0.7654957485933227
liver	M. m. musculus	ENSMUSG00000029416	Slc15a4	3.6563318775763127	3.885615035419142	0.7001325425348464	0.9300278622136315
liver	M. m. musculus	ENSMUSG00000029417	Cxcl9	2.9351713450647776	2.763367593448855	0.8102805334653578	0.9531145456383511
liver	M. m. musculus	ENSMUSG00000029422	Rsrc2	4.012797129758878	4.017977611339301	0.976139209916156	0.995140565344557
liver	M. m. musculus	ENSMUSG00000029426	Scarb2	5.946294244249282	6.008873842455991	0.7178725934877312	0.9339487364132346
liver	M. m. musculus	ENSMUSG00000029427	Zcchc8	3.7470202169711517	3.6598489220772628	0.6147648208163907	0.9079756751106127
liver	M. m. musculus	ENSMUSG00000029428	Stx2	3.535509193927701	3.5309855865937223	0.9791639704936405	0.9960229124540234
liver	M. m. musculus	ENSMUSG00000029430	Ran	6.56611829704676	6.459674928154655	0.5388512318990104	0.8751088562777455
liver	M. m. musculus	ENSMUSG00000029432	Nipsnap2	3.408574233605834	3.7236979980906373	0.4921028555490332	0.8521502973703193
liver	M. m. musculus	ENSMUSG00000029434	Vps33a	4.7744510154079425	4.410463449941005	0.039200139565488144	0.3289203342453135
liver	M. m. musculus	ENSMUSG00000029438	Bcl7a	2.709048715506781	2.71009858512294	0.9951637121470489	0.99897372698029
liver	M. m. musculus	ENSMUSG00000029439	Sfswap	3.182163726712617	3.483806470172694	0.08158981024407835	0.46324718685865496
liver	M. m. musculus	ENSMUSG00000029440	Psmd9	3.3952537405510563	3.522800795381675	0.5510886688939155	0.879790093669675
liver	M. m. musculus	ENSMUSG00000029445	Hpd	10.975104219782693	11.249539270256674	0.4951599698185396	0.8532843741556049
liver	M. m. musculus	ENSMUSG00000029446	Psph	2.2103374453207083	2.707475736753726	0.03825330062093676	0.32356515550352727
liver	M. m. musculus	ENSMUSG00000029447	Cct6a	6.134541308150771	6.426509531254986	0.0918575817481429	0.4890751402143953
liver	M. m. musculus	ENSMUSG00000029454	Mapkapk5	1.890477684748166	1.6957896033564461	0.26099938210625306	0.706866726071413
liver	M. m. musculus	ENSMUSG00000029455	Aldh2	9.830534128655298	9.971098444565719	0.41705077762480863	0.8158101736006435
liver	M. m. musculus	ENSMUSG00000029456	Acad10	4.298544269023209	4.75025642423087	0.10219181071449364	0.5123386430171138
liver	M. m. musculus	ENSMUSG00000029458	Brap	4.652204528880119	5.287383193887067	0.0772430370577586	0.45287682469694507
liver	M. m. musculus	ENSMUSG00000029461	Fam168a	4.163770855171256	4.2480711231410675	0.6264653998215747	0.9109199586812379
liver	M. m. musculus	ENSMUSG00000029462	Vps29	3.9542036177471322	3.800974327304005	0.37633479108731865	0.7943358718444207
liver	M. m. musculus	ENSMUSG00000029463	Fam216a	3.3287641816680806	2.8992319617178484	0.27791223655307973	0.7248645129021359
liver	M. m. musculus	ENSMUSG00000029464	Gpn3	3.8025702499478973	3.8466910523838767	0.8723659167792235	0.968656580100267
liver	M. m. musculus	ENSMUSG00000029465	Arpc3	5.388880815078086	5.434603599072654	0.7917948549356209	0.9466229892022738
liver	M. m. musculus	ENSMUSG00000029466	Anapc7	3.5860079825711098	3.7445883413845396	0.4980487364813004	0.8551239491113919
liver	M. m. musculus	ENSMUSG00000029467	Atp2a2	6.937183801589875	7.101186690900002	0.34370445432750785	0.7692688757906074
liver	M. m. musculus	ENSMUSG00000029469	Ift81	1.7422339160385771	2.0934862897860826	0.05963828949732202	0.4040914306790204
liver	M. m. musculus	ENSMUSG00000029470	P2rx4	3.540509091874496	3.6851709260122845	0.5782173494443308	0.8919669789043546
liver	M. m. musculus	ENSMUSG00000029471	Camkk2	1.9395440606592305	2.500300135437686	0.0032244503331297562	0.07589568894434756
liver	M. m. musculus	ENSMUSG00000029472	Anapc5	4.32263654075211	4.9911696494621065	0.10390307775011337	0.5159142624981882
liver	M. m. musculus	ENSMUSG00000029474	Rnf34	2.7317635229924875	2.982050773137212	0.14844830413742208	0.5974419546939176
liver	M. m. musculus	ENSMUSG00000029475	Kdm2b	1.9099495801104447	2.0380701151654006	0.45947946628300723	0.8350916455355653
liver	M. m. musculus	ENSMUSG00000029478	Ncor2	3.919756857489963	3.889580804992701	0.8616913733969063	0.966785840647369
liver	M. m. musculus	ENSMUSG00000029480	Dhx37	2.6765302883158126	3.1733806664499893	0.004123358624410177	0.092082220327307
liver	M. m. musculus	ENSMUSG00000029482	Aacs	6.041828861810167	6.072020473568598	0.8616207784029237	0.966785840647369
liver	M. m. musculus	ENSMUSG00000029484	Anxa3	1.7280509157988428	1.9975701088065971	0.1196914986401737	0.5530629755138349
liver	M. m. musculus	ENSMUSG00000029486	Mrpl1	4.889596231332141	4.397572062443535	0.14582146302914556	0.5955161495254463
liver	M. m. musculus	ENSMUSG00000029490	Mfsd7a	2.7659659235697966	2.8967714972574714	0.7448393881137527	0.9375240724846272
liver	M. m. musculus	ENSMUSG00000029499	Pxmp2	7.734777465268088	7.887136574567107	0.5373042171507183	0.8740227495159905
liver	M. m. musculus	ENSMUSG00000029500	Pgam5	4.836158402849688	4.4430996250105075	0.02324851391323775	0.25532623111504377
liver	M. m. musculus	ENSMUSG00000029501	Ankle2	4.074216247837196	4.112757638930724	0.8239100201776496	0.9583582655722931
liver	M. m. musculus	ENSMUSG00000029502	Golga3	3.071165552812047	3.3220404910342234	0.14749763156895238	0.5973821729502873
liver	M. m. musculus	ENSMUSG00000029504	Ddx51	2.4697803499371975	2.858481117193519	0.02482179180919491	0.26505655641192477
liver	M. m. musculus	ENSMUSG00000029505	Ep400	3.423671035614459	3.5823717885612014	0.3595309491715762	0.7842075222287236
liver	M. m. musculus	ENSMUSG00000029507	Pus1	3.9147268254804244	4.219915132346621	0.07806836632738927	0.4556408001049789
liver	M. m. musculus	ENSMUSG00000029512	Ulk1	4.301359833713871	4.894288860470349	0.006526754424733568	0.12162934291172685
liver	M. m. musculus	ENSMUSG00000029513	Prkab1	4.684423028125024	4.615325825544696	0.6899426575065954	0.9279751880373752
liver	M. m. musculus	ENSMUSG00000029518	Rab35	3.7817504231806867	4.131257269183516	0.054974949996401824	0.38819283353093037
liver	M. m. musculus	ENSMUSG00000029521	Chek2	1.6802808615281395	1.8218544084169022	0.6258524377083658	0.9109199586812379
liver	M. m. musculus	ENSMUSG00000029524	Sirt4	4.003338221571686	3.8793351626887578	0.47403334166681504	0.8423059218311456
liver	M. m. musculus	ENSMUSG00000029528	Pxn	4.020833514920088	3.774714405068558	0.1553256720147061	0.6075605286936454
liver	M. m. musculus	ENSMUSG00000029534	St7	2.2941418049819817	2.1263891974536744	0.33278467003338275	0.76301885009535
liver	M. m. musculus	ENSMUSG00000029535	Triap1	4.973810922904296	5.117770848048593	0.4261202864991638	0.8182994498540862
liver	M. m. musculus	ENSMUSG00000029536	Gatc	4.727947340919582	4.863835409514123	0.6027729690101635	0.9032060166485643
liver	M. m. musculus	ENSMUSG00000029538	Srsf9	4.662790630984454	4.858583340321653	0.3883544742166081	0.7996633187613118
liver	M. m. musculus	ENSMUSG00000029545	Acads	7.1145188214939	7.5409017287598346	0.01382714632719439	0.18888936815092391
liver	M. m. musculus	ENSMUSG00000029547	Ints1	3.12274399000362	3.3595535748607785	0.17155611524165956	0.6220935817115766
liver	M. m. musculus	ENSMUSG00000029550	Sppl3	3.1350526976738164	3.227915671845887	0.5918585964523477	0.8989206017728217
liver	M. m. musculus	ENSMUSG00000029551	Psmg3	2.519721762846536	2.915395474310924	0.022346669142379285	0.249664788140583
liver	M. m. musculus	ENSMUSG00000029554	Mad1l1	2.7247251497971714	2.918213806710737	0.3791247358174527	0.7969485440820894
liver	M. m. musculus	ENSMUSG00000029556	Hnf1a	4.203502073238372	4.1782836300771855	0.8842381552381496	0.972140917360208
liver	M. m. musculus	ENSMUSG00000029557	Mrm2	3.7445747212845197	3.753346994115634	0.9596070168169343	0.991596168085248
liver	M. m. musculus	ENSMUSG00000029559	2210016L21Rik	2.9485453535411037	2.8344132990901807	0.5099331916224674	0.8599620675590856
liver	M. m. musculus	ENSMUSG00000029560	Snx8	3.58725232623814	3.6892000895401553	0.5561325286122338	0.882472046905344
liver	M. m. musculus	ENSMUSG00000029569	Tmem168	3.3152475496565517	3.7226612451147334	0.018662533241566203	0.22198009586380107
liver	M. m. musculus	ENSMUSG00000029570	Lfng	2.010546982541006	2.0136141295517502	0.9892624349724248	0.9977110737490957
liver	M. m. musculus	ENSMUSG00000029571	Tmem106b	5.701782520322451	6.056994682598679	0.3072681379177136	0.7449108768959884
liver	M. m. musculus	ENSMUSG00000029575	Mmab	5.300628719570458	5.309390811478705	0.9596538560984588	0.991596168085248
liver	M. m. musculus	ENSMUSG00000029577	Ube3b	4.826404153983757	5.065787540287795	0.2661892043951729	0.7123243000988521
liver	M. m. musculus	ENSMUSG00000029578	Wipi2	4.343520012963178	4.548213277622704	0.237286213016373	0.6907089512768438
liver	M. m. musculus	ENSMUSG00000029580	Actb	8.658523788683842	8.813763164559276	0.37010593210722265	0.7919695524007289
liver	M. m. musculus	ENSMUSG00000029587	Zfp12	2.508565499530238	2.745815306412039	0.2454592509716146	0.6970992418908314
liver	M. m. musculus	ENSMUSG00000029592	Usp30	3.038556802011018	3.3681976369803484	0.05701676869173411	0.39765119614403727
liver	M. m. musculus	ENSMUSG00000029594	Rbm19	2.7135482203261048	3.1685577159481193	0.08664322570623792	0.476039246113122
liver	M. m. musculus	ENSMUSG00000029596	Sdsl	5.234245121259451	4.566223998306793	0.009751842839992619	0.1547179242984272
liver	M. m. musculus	ENSMUSG00000029597	Sds	7.807716061798474	7.843594512612684	0.9562866834112119	0.9904571084909338
liver	M. m. musculus	ENSMUSG00000029598	Plbd2	4.7654144801081095	4.655468290875632	0.6195759727621715	0.90918897686028
liver	M. m. musculus	ENSMUSG00000029599	Ddx54	4.095859066172538	4.228058512931848	0.4453120122551303	0.8266736691256114
liver	M. m. musculus	ENSMUSG00000029600	Rita1	2.1043582107975904	2.166640802338032	0.8040200547332265	0.9512577095941076
liver	M. m. musculus	ENSMUSG00000029610	Aimp2	3.576386434176331	3.8278923047313897	0.14648219237234394	0.5959727461836697
liver	M. m. musculus	ENSMUSG00000029613	Eif2ak1	4.251524216537258	4.337874855617846	0.6180995039176406	0.9090178535908158
liver	M. m. musculus	ENSMUSG00000029614	Rpl6	6.4435991721282155	6.579890536337814	0.6222845031069058	0.910498571815693
liver	M. m. musculus	ENSMUSG00000029616	Erp29	3.99672147829058	3.957188157851065	0.9149362964884249	0.978450003741948
liver	M. m. musculus	ENSMUSG00000029617	Ccz1	4.23517311283332	4.37266901599452	0.4272926777715531	0.8182994498540862
liver	M. m. musculus	ENSMUSG00000029621	Arpc1a	5.3621066593545015	5.4394952840481166	0.6550169923754341	0.9178384276580677
liver	M. m. musculus	ENSMUSG00000029622	Arpc1b	3.9050623237056397	3.4385452904926965	0.1831515115213425	0.6376597937585073
liver	M. m. musculus	ENSMUSG00000029623	Pdap1	4.877358740457712	4.681459855436958	0.25804552039938794	0.7059601581650724
liver	M. m. musculus	ENSMUSG00000029624	Ptcd1	3.453386095022136	3.67940911587998	0.6838668326713974	0.9275545947733574
liver	M. m. musculus	ENSMUSG00000029625	Cpsf4	4.2543930206658205	4.006562179762636	0.3689430487349989	0.7918994697798752
liver	M. m. musculus	ENSMUSG00000029627	Zkscan14	2.7394575165187454	2.709832833069136	0.8982011402418318	0.9743874102785728
liver	M. m. musculus	ENSMUSG00000029629	Phf14	2.4067183817096436	2.490250186202791	0.629613375822034	0.9114452678032295
liver	M. m. musculus	ENSMUSG00000029630	Cyp3a25	9.56233510403378	10.307151352315826	0.34420740005406053	0.769879009668094
liver	M. m. musculus	ENSMUSG00000029632	Ndufa4	8.552871177424842	8.499817532980739	0.7593721592938365	0.9417691914630381
liver	M. m. musculus	ENSMUSG00000029634	Rnf6	4.939843970975571	4.810873276997801	0.45650591908592913	0.8338246474869818
liver	M. m. musculus	ENSMUSG00000029635	Cdk8	3.442817824275555	3.3653409621879984	0.6792157666296861	0.9263201390768804
liver	M. m. musculus	ENSMUSG00000029640	Usp12	4.209153519705773	4.215912612446154	0.9688715408670432	0.9933943914736275
liver	M. m. musculus	ENSMUSG00000029642	Polr1d	4.484830543453761	4.246327260804231	0.16851245053244665	0.6210717948052573
liver	M. m. musculus	ENSMUSG00000029647	Pan3	2.7443826828552216	2.8176112535066995	0.6724518774354333	0.9243203441251397
liver	M. m. musculus	ENSMUSG00000029648	Flt1	1.773409446434192	1.90344450145309	0.45279846657932127	0.8319974756076332
liver	M. m. musculus	ENSMUSG00000029649	Pomp	5.3946258061297225	5.403060727178277	0.9611591414330414	0.9918774136532941
liver	M. m. musculus	ENSMUSG00000029650	Slc46a3	6.268722394955607	6.604365972370909	0.5239888683071827	0.8681966444328466
liver	M. m. musculus	ENSMUSG00000029655	N4bp2l2	2.8433064694442454	2.8922307494047486	0.7775873927132744	0.9430387538508993
liver	M. m. musculus	ENSMUSG00000029656	C8b	8.058733690884038	7.673044325947941	0.5048709004689267	0.857978732885959
liver	M. m. musculus	ENSMUSG00000029657	Hsph1	4.424520047063971	4.694895329416285	0.12232816103376055	0.5586808213471414
liver	M. m. musculus	ENSMUSG00000029661	Col1a2	1.607465455337322	1.8535637518518266	0.15536061053723732	0.6075605286936454
liver	M. m. musculus	ENSMUSG00000029664	Tfpi2	5.197184695541195	5.504763128195798	0.7322538781074694	0.9352279171388655
liver	M. m. musculus	ENSMUSG00000029669	Tspan12	6.539961998713575	6.643916151155212	0.7238408352245476	0.9352279171388655
liver	M. m. musculus	ENSMUSG00000029670	Ing3	2.573745668645344	2.7126413099824522	0.42260249938178734	0.8167885954676873
liver	M. m. musculus	ENSMUSG00000029672	Fam3c	3.7743026998709652	4.2496237946244815	0.34296932805873154	0.7688462886627551
liver	M. m. musculus	ENSMUSG00000029681	Bcl7b	3.4779428845719287	3.8196563243019765	0.048508840996989246	0.3672515405064096
liver	M. m. musculus	ENSMUSG00000029684	Wasl	4.7420169658991504	5.275586157605792	0.0020660952610898	0.0562954814754006
liver	M. m. musculus	ENSMUSG00000029686	Cul1	5.323964165687075	5.5205562507664565	0.25636487204850644	0.7057734282706087
liver	M. m. musculus	ENSMUSG00000029687	Ezh2	1.8854289212378739	1.9772794264141629	0.595904543640363	0.9005253342396776
liver	M. m. musculus	ENSMUSG00000029695	Aass	8.341241316675706	8.397725957612128	0.8431656256800859	0.9637753755112695
liver	M. m. musculus	ENSMUSG00000029701	Rbm28	3.5265121218915514	3.6798360887363866	0.41371629992670916	0.813788510817051
liver	M. m. musculus	ENSMUSG00000029703	Lrwd1	2.253344999725745	2.1955521881954434	0.7386308894790337	0.9364334212677039
liver	M. m. musculus	ENSMUSG00000029705	Cux1	2.0627079085466162	2.335304775503419	0.11552473415199785	0.5428146716692045
liver	M. m. musculus	ENSMUSG00000029708	Gcc1	3.762499738821689	3.351136731543394	0.017548692036584736	0.2140726647783876
liver	M. m. musculus	ENSMUSG00000029710	Ephb4	3.962721587064051	4.166861087135521	0.42392803138406887	0.8177542741415613
liver	M. m. musculus	ENSMUSG00000029713	Gnb2	5.234985870346095	5.73046265628145	0.031193198743601564	0.293684698405721
liver	M. m. musculus	ENSMUSG00000029714	Gigyf1	4.496605647840191	4.40026975832855	0.5780772032576311	0.8918880007792379
liver	M. m. musculus	ENSMUSG00000029715	Pop7	3.3723015944641284	3.3833742455876927	0.949027572171791	0.9884594854229303
liver	M. m. musculus	ENSMUSG00000029716	Tfr2	7.671879161656857	7.713844810947707	0.8085563999915336	0.9525784305857252
liver	M. m. musculus	ENSMUSG00000029718	Pcolce	2.3821325579579398	2.4829413677187935	0.626273255810283	0.9109199586812379
liver	M. m. musculus	ENSMUSG00000029722	Agfg2	4.896453638967781	5.01034815981877	0.5108142696089798	0.8599620675590856
liver	M. m. musculus	ENSMUSG00000029723	Tsc22d4	2.080452654297715	2.0223968908115495	0.7753777272947935	0.9430387538508993
liver	M. m. musculus	ENSMUSG00000029725	Ppp1r35	3.652682404787811	3.9111727671280807	0.13559567670374742	0.5805370838208691
liver	M. m. musculus	ENSMUSG00000029726	Mepce	4.392416839606995	4.489164712003417	0.5764524189905365	0.8913725545912812
liver	M. m. musculus	ENSMUSG00000029727	Cyp3a13	6.315309162446869	7.066489196905513	0.16780098135052635	0.6206346145340198
liver	M. m. musculus	ENSMUSG00000029729	Zkscan1	3.853091401233299	4.445668614241448	0.09511895189684574	0.49830602438331884
liver	M. m. musculus	ENSMUSG00000029730	Mcm7	3.5268134895191414	3.2981562577387615	0.4991428814866103	0.8555335252336835
liver	M. m. musculus	ENSMUSG00000029735	Tpk1	2.9916816606844074	3.232477934768794	0.16445663708636932	0.6161037448311538
liver	M. m. musculus	ENSMUSG00000029759	Pon3	5.86551981466884	5.775209491895035	0.8864966673311484	0.9726339953309361
liver	M. m. musculus	ENSMUSG00000029761	Cald1	5.988672554072016	6.130699707825844	0.4122194395282271	0.8124413141173448
liver	M. m. musculus	ENSMUSG00000029762	Akr1b8	1.8133966693521075	3.091203330976728	0.09792046797702224	0.5027294796020402
liver	M. m. musculus	ENSMUSG00000029763	Exoc4	2.1662334781388313	2.5017425036384373	0.38703648257238676	0.7994108327385865
liver	M. m. musculus	ENSMUSG00000029767	Calu	5.942573091507379	6.282421814022548	0.04974880430398902	0.3719845344937345
liver	M. m. musculus	ENSMUSG00000029771	Irf5	1.7109924081773396	1.8494861371393494	0.44863821657856895	0.8294602639637023
liver	M. m. musculus	ENSMUSG00000029772	Ahcyl2	2.517239860714804	2.2648174616320427	0.1450166460943513	0.5939877084918548
liver	M. m. musculus	ENSMUSG00000029775	Klhdc10	4.343050099466897	4.385223611337045	0.8076266950850397	0.9525435114788541
liver	M. m. musculus	ENSMUSG00000029776	Hibadh	5.992914149636698	6.291695288694268	0.0845250016806443	0.4690594664275581
liver	M. m. musculus	ENSMUSG00000029777	Gars	4.775343551352703	5.118828137709327	0.18484038135252465	0.6391015530419878
liver	M. m. musculus	ENSMUSG00000029780	Nt5c3	3.66781124843923	3.5088283453499143	0.4396606081465039	0.8244240092696421
liver	M. m. musculus	ENSMUSG00000029781	Fkbp9	4.923166517149558	4.493610376672569	0.013136634300286129	0.18394084149101303
liver	M. m. musculus	ENSMUSG00000029782	Tmem209	2.245336133020482	2.459871288181888	0.21548651875310593	0.6721147265375037
liver	M. m. musculus	ENSMUSG00000029787	Avl9	3.5231107516284044	3.6040855256164344	0.6401364157207194	0.9136865253283494
liver	M. m. musculus	ENSMUSG00000029790	Cep41	1.9338928581396366	1.8859069078734607	0.7817440072400608	0.9442212735995398
liver	M. m. musculus	ENSMUSG00000029798	Herc6	1.9636577680797147	2.1839459926459424	0.20343187218172315	0.6564294161092818
liver	M. m. musculus	ENSMUSG00000029802	Abcg2	4.07946044982249	4.664087317460187	0.25549526797209604	0.7057734282706087
liver	M. m. musculus	ENSMUSG00000029804	Herc3	1.942254938951908	2.034920897882916	0.7091241579409949	0.9313690455430563
liver	M. m. musculus	ENSMUSG00000029810	Tmem176b	6.241563468034294	6.520431267447637	0.8638806783761075	0.9669961140963659
liver	M. m. musculus	ENSMUSG00000029815	Malsu1	3.0609081893579027	3.308179334414418	0.1534010847914536	0.60562741205921
liver	M. m. musculus	ENSMUSG00000029817	Tra2a	3.4528409586427053	3.829192460690436	0.029790373223814632	0.28666801565757133
liver	M. m. musculus	ENSMUSG00000029823	Luc7l2	5.465994487979073	5.54836488082417	0.6343838272654954	0.9123589552482962
liver	M. m. musculus	ENSMUSG00000029826	Zc3hav1	4.232098785342141	4.542218755077665	0.16484703271137088	0.6163017140182385
liver	M. m. musculus	ENSMUSG00000029833	Trim24	3.4550476002167034	3.3873822471069897	0.8945288568572761	0.9738571762476811
liver	M. m. musculus	ENSMUSG00000029836	Cbx3	3.4706961594597296	3.2032872368142122	0.12261591961567667	0.5593584285652365
liver	M. m. musculus	ENSMUSG00000029840	Mtpn	5.950215733555314	6.1841078720457965	0.1768951195024934	0.6305115103822315
liver	M. m. musculus	ENSMUSG00000029859	Epha1	4.469652527268864	4.821143027305968	0.1279549609218935	0.5692715372908664
liver	M. m. musculus	ENSMUSG00000029860	Zyx	3.5092190942091546	3.4565775714135194	0.8495786586990153	0.9650903957769471
liver	M. m. musculus	ENSMUSG00000029863	Casp2	2.0456267814472	2.129121857200908	0.629764002667488	0.9114452678032295
liver	M. m. musculus	ENSMUSG00000029864	Gstk1	8.460326503029021	8.676514459785178	0.6897856019475841	0.9279132349223624
liver	M. m. musculus	ENSMUSG00000029911	Ssbp1	3.282589809758493	3.391391956379107	0.5298929171304344	0.8715938779637248
liver	M. m. musculus	ENSMUSG00000029916	Agk	1.683663528467677	1.7983041325678761	0.5080495170572294	0.8587681233197639
liver	M. m. musculus	ENSMUSG00000029918	Mrps33	4.231748554465322	3.8744051558442525	0.7842066292538922	0.9446726681342553
liver	M. m. musculus	ENSMUSG00000029920	Smarcad1	2.2764818043735855	2.3856431582267916	0.5285353675228042	0.8709960916675482
liver	M. m. musculus	ENSMUSG00000029922	Mkrn1	3.739712103619382	4.023980157036021	0.4028909668223027	0.807474237837527
liver	M. m. musculus	ENSMUSG00000029924	Slc37a3	3.9738312142453958	3.9084347286897128	0.7596954954004258	0.9417691914630381
liver	M. m. musculus	ENSMUSG00000029992	Gfpt1	3.0656387519509636	3.5043037214031214	0.011320928959396868	0.16917280875688884
liver	M. m. musculus	ENSMUSG00000029993	Nfu1	3.172335294944697	3.667976977936964	0.039399229685786075	0.32976300171901246
liver	M. m. musculus	ENSMUSG00000029994	Anxa4	4.746681738776669	4.979330716102174	0.17920738455260096	0.6333847179798837
liver	M. m. musculus	ENSMUSG00000029998	Pcyox1	6.473109182869969	6.832554218037078	0.043165034544664825	0.34682737119157514
liver	M. m. musculus	ENSMUSG00000029999	Tgfa	3.116991387478462	3.4706720284769035	0.04115389887380444	0.33799339586846533
liver	M. m. musculus	ENSMUSG00000030002	Dusp11	4.915491083147377	4.5588411839738505	0.20043386603631333	0.6537246960741152
liver	M. m. musculus	ENSMUSG00000030004	Nat8	3.941867517474287	5.922831202113175	7.775722751769596e-07	8.760356408089184e-05
liver	M. m. musculus	ENSMUSG00000030007	Cct7	5.046055201880438	5.267903018338949	0.22591344367510097	0.6802237634536925
liver	M. m. musculus	ENSMUSG00000030008	Pradc1	2.9279421102950622	3.18122931766218	0.43798017158696684	0.8244240092696421
liver	M. m. musculus	ENSMUSG00000030016	Zfp638	3.034015214428674	3.102636149755493	0.6919699172798847	0.9288329799953686
liver	M. m. musculus	ENSMUSG00000030019	Fbxl14	3.27800543842087	3.4717477746971097	0.26332281691804854	0.7087156208721007
liver	M. m. musculus	ENSMUSG00000030029	Lrig1	4.117540291729473	3.9364679310998256	0.3398861868473995	0.7668854175335001
liver	M. m. musculus	ENSMUSG00000030034	Ino80b	4.6380599867012595	4.42070073689038	0.39754546924289536	0.8048028306276018
liver	M. m. musculus	ENSMUSG00000030035	Wbp1	4.860534494331906	4.698408589080415	0.34925550198303945	0.775053282218949
liver	M. m. musculus	ENSMUSG00000030036	Mogs	5.7449410484350985	5.564786650668562	0.593676722833727	0.8996216563176334
liver	M. m. musculus	ENSMUSG00000030042	Pole4	4.165028118519767	4.413863190036221	0.6457829354037199	0.9150590331815235
liver	M. m. musculus	ENSMUSG00000030045	Mrpl19	3.190396812290932	3.1150222000875476	0.6634350253989467	0.9199564063613719
liver	M. m. musculus	ENSMUSG00000030046	Bmp10	2.124358156828839	2.512644387514155	0.024976137749013815	0.26574067908436283
liver	M. m. musculus	ENSMUSG00000030055	Rab43	3.0121909435937106	2.5975723042850065	0.18108142992110968	0.6351123536215255
liver	M. m. musculus	ENSMUSG00000030056	Isy1	2.3354680106325283	2.277268263208632	0.7981936017089911	0.9482843641667137
liver	M. m. musculus	ENSMUSG00000030057	Cnbp	7.658814098368813	7.684365833483189	0.914064798273603	0.978450003741948
liver	M. m. musculus	ENSMUSG00000030058	Copg1	4.553835078051561	4.65930011478492	0.6406221131745389	0.9137587063109955
liver	M. m. musculus	ENSMUSG00000030059	Tmf1	4.117220763791178	4.1319430699256285	0.9477363399937614	0.9880778348425912
liver	M. m. musculus	ENSMUSG00000030060	Hmces	3.2216219652710603	3.399075154114911	0.5733058490424758	0.8890356874389981
liver	M. m. musculus	ENSMUSG00000030061	Uba3	3.9342832534914614	4.047987950121776	0.537016967308773	0.8740227495159905
liver	M. m. musculus	ENSMUSG00000030062	Rpn1	6.314387015559538	6.435585670221946	0.48408921721153236	0.8496346194608849
liver	M. m. musculus	ENSMUSG00000030064	Frmd4b	3.7547820270030856	3.88594291433766	0.4488954661424814	0.8296912145641772
liver	M. m. musculus	ENSMUSG00000030067	Foxp1	2.5009024961438695	2.41336903017912	0.6132956842182196	0.9071420306322595
liver	M. m. musculus	ENSMUSG00000030079	Ruvbl1	4.065992388527802	4.392057749436397	0.05976283740566169	0.40450567130241216
liver	M. m. musculus	ENSMUSG00000030082	Sec61a1	6.167233409391884	6.4111283578604725	0.15909312939447462	0.6105549710740216
liver	M. m. musculus	ENSMUSG00000030083	Abtb1	3.6861731848388097	3.869630262577048	0.28951328922017944	0.733253283912791
liver	M. m. musculus	ENSMUSG00000030084	Plxna1	2.0468162089045157	2.5241797592011452	0.00585023103946592	0.11531560072881135
liver	M. m. musculus	ENSMUSG00000030086	Chchd6	1.8075653807394167	2.3281282999764477	0.0026516951857045745	0.06731277880268295
liver	M. m. musculus	ENSMUSG00000030087	Klf15	6.861397382012018	6.955439924523747	0.5871608739539975	0.8965624087893656
liver	M. m. musculus	ENSMUSG00000030088	Aldh1l1	10.072354820790556	9.69910444867805	0.3825915575557804	0.7973533056244015
liver	M. m. musculus	ENSMUSG00000030091	Nup210	2.8074314076921256	2.9623254202303646	0.6026598278860806	0.9032060166485643
liver	M. m. musculus	ENSMUSG00000030094	Xpc	3.776162963550533	3.629380730672889	0.3967456731410581	0.8044053837602289
liver	M. m. musculus	ENSMUSG00000030095	Tmem43	2.8547540525870847	3.230737950243136	0.02995052575121142	0.28743737854639173
liver	M. m. musculus	ENSMUSG00000030096	Slc6a6	6.012749480486043	5.574071483682732	0.08601751696787481	0.4733796062771025
liver	M. m. musculus	ENSMUSG00000030101	Sumf1	4.412674722638017	4.612229131482627	0.4586540617087007	0.8350533124345518
liver	M. m. musculus	ENSMUSG00000030102	Itpr1	3.7890184306356907	3.836753200711439	0.7828577496741093	0.9443833801711132
liver	M. m. musculus	ENSMUSG00000030103	Bhlhe40	4.562329701057331	5.164482757788039	0.009998714569409088	0.1566066036698226
liver	M. m. musculus	ENSMUSG00000030104	Edem1	6.303399441048746	6.4706756690344776	0.7228157042977512	0.9352279171388655
liver	M. m. musculus	ENSMUSG00000030105	Arl8b	5.156120649064984	5.174436674474359	0.9535050527889566	0.9902719873438767
liver	M. m. musculus	ENSMUSG00000030107	Usp18	2.3864637318274586	2.1554592582654175	0.5014928090559172	0.8567483157931493
liver	M. m. musculus	ENSMUSG00000030108	Slc6a13	7.8566502761787875	8.180335192451926	0.13321873356173472	0.5774505634217841
liver	M. m. musculus	ENSMUSG00000030109	Slc6a12	6.624070139652959	6.718845009098576	0.6644438304621665	0.9202845645042391
liver	M. m. musculus	ENSMUSG00000030120	Mlf2	6.009871433763887	6.078094469169178	0.7235859064808723	0.9352279171388655
liver	M. m. musculus	ENSMUSG00000030122	Ptms	9.16329745491014	9.15675261020793	0.9718283784669989	0.9939493772390344
liver	M. m. musculus	ENSMUSG00000030123	Plxnd1	3.125471507241031	3.6373582719980657	0.003122845442576457	0.07417616646136138
liver	M. m. musculus	ENSMUSG00000030126	Tmcc1	2.5240301770163525	2.873693792069928	0.16314328601951245	0.614424446695619
liver	M. m. musculus	ENSMUSG00000030127	Cops7a	5.3649156094074275	5.537325458106277	0.31953751653917134	0.7531741133846429
liver	M. m. musculus	ENSMUSG00000030138	Bms1	4.226667092596419	4.3105045170592025	0.7397238595091048	0.9367306636224003
liver	M. m. musculus	ENSMUSG00000030157	Clec2d	7.762604888702717	7.79502638364389	0.928427095339692	0.9838658301597012
liver	M. m. musculus	ENSMUSG00000030161	Gabarapl1	8.881424891462071	8.849464940256508	0.8536048608129602	0.9656019787197148
liver	M. m. musculus	ENSMUSG00000030166	Rad52	2.17130006116577	2.1514731253699964	0.908864539184955	0.9767364264138242
liver	M. m. musculus	ENSMUSG00000030168	Adipor2	8.13392350251793	8.142819510241026	0.9731619234951179	0.9940805426737518
liver	M. m. musculus	ENSMUSG00000030170	Wnt5b	2.2749881764652327	3.057173834027858	0.15806541599204363	0.6098117774579137
liver	M. m. musculus	ENSMUSG00000030172	Erc1	3.2666603521422934	3.1270490717697594	0.42021626665144934	0.8160956651445348
liver	M. m. musculus	ENSMUSG00000030180	Kdm5a	3.0349805034304063	3.0431692994099433	0.9685078711546253	0.9932728264362718
liver	M. m. musculus	ENSMUSG00000030188	Magohb	2.13320996053577	2.148640464704691	0.9380928712272216	0.9868373995903776
liver	M. m. musculus	ENSMUSG00000030189	Ybx3	3.8880367647857406	4.122240958604286	0.17631820592359942	0.6305115103822315
liver	M. m. musculus	ENSMUSG00000030199	Etv6	3.6841894410640683	3.5049141566343964	0.30064727174285644	0.7409948932193531
liver	M. m. musculus	ENSMUSG00000030201	Lrp6	4.1308812927519245	4.391817324336337	0.13193505001149156	0.5763312961582452
liver	M. m. musculus	ENSMUSG00000030203	Dusp16	4.411543503934238	4.303890393236918	0.8046273603396228	0.9515271308085149
liver	M. m. musculus	ENSMUSG00000030204	Ddx47	3.6672869007269897	3.7221531511888184	0.7514177918479508	0.9407013740474574
liver	M. m. musculus	ENSMUSG00000030207	Fam234b	4.424374454183177	4.088234795659091	0.14058007479960702	0.5866684259427233
liver	M. m. musculus	ENSMUSG00000030213	Atf7ip	2.4918379298434603	2.5541702445995	0.7189400247296948	0.9345101928914505
liver	M. m. musculus	ENSMUSG00000030214	Plbd1	4.902631035150508	5.507029552435242	0.008727543606757485	0.14369635426101363
liver	M. m. musculus	ENSMUSG00000030216	Wbp11	4.03178348456836	4.156007128900129	0.4732472783811885	0.841620294984421
liver	M. m. musculus	ENSMUSG00000030218	Mgp	2.0650375695930507	1.9984151873815512	0.7005008174988525	0.9300278622136315
liver	M. m. musculus	ENSMUSG00000030220	Arhgdib	2.6923905911036448	2.7558559615998544	0.8486560668377676	0.9650903957769471
liver	M. m. musculus	ENSMUSG00000030222	Rerg	1.968916855034668	1.9838712564114382	0.9608058287917863	0.9918774136532941
liver	M. m. musculus	ENSMUSG00000030224	Strap	5.79822475983927	5.967418117471781	0.46889103976620855	0.8400794248578816
liver	M. m. musculus	ENSMUSG00000030225	Dera	4.335605948351095	4.3924821194101895	0.9388647898476737	0.9868373995903776
liver	M. m. musculus	ENSMUSG00000030228	Pik3c2g	2.912290147713402	2.7722270552686608	0.41871382548353936	0.8160956651445348
liver	M. m. musculus	ENSMUSG00000030231	Plekha5	3.1048903671922816	3.3105162480924104	0.33658174233342647	0.7651134155579385
liver	M. m. musculus	ENSMUSG00000030232	Aebp2	3.0612223704701225	2.8519578591133783	0.22697448747038387	0.6811952067840584
liver	M. m. musculus	ENSMUSG00000030236	Slco1b2	9.157614921524562	9.570313032873322	0.0171855560837393	0.2119185652100116
liver	M. m. musculus	ENSMUSG00000030237	Slco1a4	4.160964450964462	5.892063337490153	0.05895243985425552	0.40356317499530764
liver	M. m. musculus	ENSMUSG00000030243	Recql	2.0219974922966664	2.0563683271580926	0.8427007400053615	0.9635945170525442
liver	M. m. musculus	ENSMUSG00000030244	Gys2	6.469593156779169	6.155382492665911	0.3833043883849296	0.7973533056244015
liver	M. m. musculus	ENSMUSG00000030245	Golt1b	2.300820505942853	2.676725516730439	0.02998499032208295	0.28743737854639173
liver	M. m. musculus	ENSMUSG00000030246	Ldhb	2.026444267392697	2.948426056453502	0.014929882405917524	0.19752214268962878
liver	M. m. musculus	ENSMUSG00000030247	Kcnj8	2.4590224287814344	2.9783697441165824	0.2844262224984666	0.7294276438268988
liver	M. m. musculus	ENSMUSG00000030249	Abcc9	2.848643078392599	3.2115917839216293	0.49967916400603707	0.8556340270900897
liver	M. m. musculus	ENSMUSG00000030259	Rassf8	4.742717606436748	4.556405952616476	0.2888762787972202	0.7331213483927429
liver	M. m. musculus	ENSMUSG00000030263	Lrmp	1.8338681760430984	1.9227061678973376	0.6080168067709784	0.9056791374272586
liver	M. m. musculus	ENSMUSG00000030264	Thumpd3	3.1614642692412107	3.0153578583829246	0.3989232866774719	0.8049724006652047
liver	M. m. musculus	ENSMUSG00000030265	Kras	4.252004720118906	4.278054508313687	0.8804502070717263	0.9711004538893631
liver	M. m. musculus	ENSMUSG00000030269	Mtmr14	4.199988035949272	4.316323182506437	0.5017993554163602	0.8570162045239046
liver	M. m. musculus	ENSMUSG00000030271	Ogg1	2.537703108281502	3.0044231264547676	0.15092149314939815	0.6021845649856805
liver	M. m. musculus	ENSMUSG00000030272	Camk1	2.8195542531904616	2.9230488422393766	0.8429361380573919	0.9636815789691764
liver	M. m. musculus	ENSMUSG00000030275	Etnk1	3.9684472137440117	4.327994531010092	0.13805119996306195	0.5826862354377439
liver	M. m. musculus	ENSMUSG00000030279	C2cd5	1.8787025170456306	1.9134225019938427	0.8411240238893706	0.9629996103606666
liver	M. m. musculus	ENSMUSG00000030281	Il17rc	4.615900443649202	4.645869742143239	0.9023046713742128	0.9752465041303524
liver	M. m. musculus	ENSMUSG00000030282	Cmas	4.3347518083605205	4.559025849166874	0.1953730912915602	0.647166296139936
liver	M. m. musculus	ENSMUSG00000030284	Creld1	4.500243841789704	4.732103466026544	0.18068719263508862	0.6351123536215255
liver	M. m. musculus	ENSMUSG00000030286	Emc3	5.0855348241683815	5.256930790379955	0.322391638989548	0.7554740431512028
liver	M. m. musculus	ENSMUSG00000030287	Itpr2	3.8078703602841473	3.6182588874103425	0.27363829436831416	0.7204772467279249
liver	M. m. musculus	ENSMUSG00000030291	Med21	3.387010471579099	3.3212423165261917	0.7041587510234057	0.9310010044984222
liver	M. m. musculus	ENSMUSG00000030298	Sec13	5.285130422165329	5.463942995314926	0.31832267880259363	0.7523264185782511
liver	M. m. musculus	ENSMUSG00000030301	Ccdc91	4.35613009287786	4.752003623637167	0.022279023116334583	0.24959973719272274
liver	M. m. musculus	ENSMUSG00000030304	Ergic2	4.660059837750667	4.328642689529913	0.05569202949099288	0.3921516711419843
liver	M. m. musculus	ENSMUSG00000030313	Dennd5b	4.233727000731383	4.258624226056786	0.8857024690841282	0.9724364031050489
liver	M. m. musculus	ENSMUSG00000030314	Atg7	2.8563630693010706	3.759953644164726	1.819594896064265e-07	2.5340386142828312e-05
liver	M. m. musculus	ENSMUSG00000030315	Vgll4	4.0343924214907165	3.9644015002616353	0.7438197711126671	0.9375240724846272
liver	M. m. musculus	ENSMUSG00000030316	Tamm41	1.7634863219420065	1.673211436770747	0.6022258572888824	0.9032060166485643
liver	M. m. musculus	ENSMUSG00000030322	Mbd4	1.6404151980389332	1.6225391199014871	0.917798219906463	0.9799142959725944
liver	M. m. musculus	ENSMUSG00000030327	Necap1	5.034847542925031	4.966483677205741	0.7385970478511796	0.9364334212677039
liver	M. m. musculus	ENSMUSG00000030335	Mrpl51	4.487135012136672	4.801279730699363	0.06972155626193002	0.4335108924162459
liver	M. m. musculus	ENSMUSG00000030337	Vamp1	1.8623170713862258	1.9590911230414267	0.576349245668376	0.8913725545912812
liver	M. m. musculus	ENSMUSG00000030339	Ltbr	6.611129593567805	6.372587841997566	0.5527893405849709	0.8809315615237585
liver	M. m. musculus	ENSMUSG00000030340	Scnn1a	1.6249891276407717	4.522311151885982	0.012015793961198838	0.1741074653886427
liver	M. m. musculus	ENSMUSG00000030341	Tnfrsf1a	6.23569766330963	5.803647583526336	0.012615523584152985	0.1799555754163879
liver	M. m. musculus	ENSMUSG00000030342	Cd9	3.362631850583887	4.206030747695932	0.3076144947468577	0.7449815353701398
liver	M. m. musculus	ENSMUSG00000030347	D6Wsu163e	2.306131070883793	2.4837158151348184	0.45273393131416745	0.8319974756076332
liver	M. m. musculus	ENSMUSG00000030352	Tspan9	4.849308070117217	4.523847830903319	0.41335904291312825	0.8135278591429229
liver	M. m. musculus	ENSMUSG00000030357	Fkbp4	7.323513439029518	7.403909996243538	0.6846840878553277	0.9275545947733574
liver	M. m. musculus	ENSMUSG00000030359	Pzp	10.916263706460317	10.98107214916508	0.7528519703783738	0.9409391321273006
liver	M. m. musculus	ENSMUSG00000030374	Strn4	3.601070499023519	3.6525746002100927	0.7661923909438554	0.9430387538508993
liver	M. m. musculus	ENSMUSG00000030378	Sult2a8	9.389478149624102	8.617166508752444	0.7926368195838321	0.9472548505874228
liver	M. m. musculus	ENSMUSG00000030382	Slc27a5	9.188080977395977	9.766266002015282	0.010846200874878286	0.16354113710136026
liver	M. m. musculus	ENSMUSG00000030386	Zfp606	2.259554444208492	2.2266454162764893	0.8493088473698096	0.9650903957769471
liver	M. m. musculus	ENSMUSG00000030397	Mark4	3.009563655953467	3.150893024372086	0.4145198742432972	0.8145118120728841
liver	M. m. musculus	ENSMUSG00000030400	Ercc2	3.1988205888820236	3.5269816539695436	0.2967090111195855	0.7370215821935509
liver	M. m. musculus	ENSMUSG00000030403	Vasp	3.84825446473298	4.040127240258434	0.2679577095808004	0.7148483598513328
liver	M. m. musculus	ENSMUSG00000030407	Qpctl	2.966947415563432	3.3369700168624434	0.03265281159194386	0.3009280715371517
liver	M. m. musculus	ENSMUSG00000030409	Dmpk	3.263122607554722	3.6824590478767645	0.6304067554094327	0.9114452678032295
liver	M. m. musculus	ENSMUSG00000030410	Dmwd	4.020575818373178	4.1121888224962655	0.6737037205797478	0.9246136334866043
liver	M. m. musculus	ENSMUSG00000030417	Pdcd5	4.185122994033336	4.1109556895304	0.7483380496374963	0.9389197634389547
liver	M. m. musculus	ENSMUSG00000030421	Uri1	4.179877600362792	4.501902375531657	0.10715118083201329	0.523844412580496
liver	M. m. musculus	ENSMUSG00000030423	Pop4	3.4252997431101893	3.6043112093700627	0.3013591274523558	0.741332347704296
liver	M. m. musculus	ENSMUSG00000030431	Tmem238	4.155397939220635	4.1281278105323755	0.9078877389811383	0.9767364264138242
liver	M. m. musculus	ENSMUSG00000030432	Rpl28	6.761909164260603	6.8504855254731725	0.8677825540173794	0.9683571397944369
liver	M. m. musculus	ENSMUSG00000030435	U2af2	4.9658711571889205	5.116425260249386	0.3847243387238391	0.7984643771616341
liver	M. m. musculus	ENSMUSG00000030447	Cyfip1	3.3464899513671336	3.5902169259653283	0.15938044070082216	0.6105549710740216
liver	M. m. musculus	ENSMUSG00000030451	Herc2	3.6212488884385765	3.988311683727214	0.034070355269542885	0.3046274361762287
liver	M. m. musculus	ENSMUSG00000030452	Nipa2	3.608644076753601	3.795806246900561	0.2798834075151085	0.7264796601485873
liver	M. m. musculus	ENSMUSG00000030465	Psd3	3.333837172150327	3.975533765549877	0.0002115267042989159	0.010004614452854856
liver	M. m. musculus	ENSMUSG00000030469	Zfp719	2.1273518659607573	2.04174240683931	0.6211180211163029	0.9095585865616651
liver	M. m. musculus	ENSMUSG00000030471	Zdhhc13	2.785280913740593	2.779005879756784	0.980433708047256	0.996332095934918
liver	M. m. musculus	ENSMUSG00000030474	Siglece	1.7720714493475482	1.8134534420348338	0.8271386785417841	0.958874973755867
liver	M. m. musculus	ENSMUSG00000030486	Zfp108	1.9682341081770502	1.8812170719905048	0.6153910368756976	0.9080110365095309
liver	M. m. musculus	ENSMUSG00000030493	Faap24	1.7599797385481988	1.9987063200297683	0.1681142135917629	0.6209021276973811
liver	M. m. musculus	ENSMUSG00000030494	Rhpn2	3.1270972979681444	3.159950153061737	0.8767124233206284	0.9695713102036543
liver	M. m. musculus	ENSMUSG00000030498	Gas2	3.4034022293597923	5.074026404464064	0.1766332272100827	0.6305115103822315
liver	M. m. musculus	ENSMUSG00000030499	Kctd15	3.059770491874605	2.6261700042337086	0.012300866640529914	0.17695952626197053
liver	M. m. musculus	ENSMUSG00000030505	Prmt3	2.2777356090940644	2.431133209181552	0.37581076431076404	0.7939853631993323
liver	M. m. musculus	ENSMUSG00000030509	Asb7	2.515637156839934	2.61943068655348	0.5490047025207054	0.8790646321713714
liver	M. m. musculus	ENSMUSG00000030512	Snrpa1	3.2408928403178794	3.363568880782421	0.5667468891932443	0.8879033268367804
liver	M. m. musculus	ENSMUSG00000030513	Pcsk6	5.570985113260099	5.88860881706962	0.22554370675716318	0.6802237634536925
liver	M. m. musculus	ENSMUSG00000030515	Tarsl2	2.407510173386275	2.8198175092046727	0.017291154876760445	0.2124735416045061
liver	M. m. musculus	ENSMUSG00000030516	Tjp1	4.306027393751753	4.197645226526065	0.5314823864665243	0.8719198116982722
liver	M. m. musculus	ENSMUSG00000030521	Mphosph10	3.6719395575150267	3.455124596901852	0.21064939874182984	0.6657815649476152
liver	M. m. musculus	ENSMUSG00000030522	Mtmr10	3.771560556814468	3.8421763376347116	0.6834936432830703	0.9274520485085701
liver	M. m. musculus	ENSMUSG00000030527	Crtc3	2.580697655676204	2.4570472717619234	0.6202011203196287	0.9094408647915937
liver	M. m. musculus	ENSMUSG00000030530	Furin	6.154777725954767	6.0648737039856995	0.6873153141478814	0.9276170448081218
liver	M. m. musculus	ENSMUSG00000030532	Hddc3	3.42699710821973	3.392167038973961	0.9131724990299559	0.978238158543183
liver	M. m. musculus	ENSMUSG00000030533	Unc45a	2.6280935595981108	2.831056500341768	0.2412745176276108	0.6937939742621319
liver	M. m. musculus	ENSMUSG00000030534	Vps33b	3.0181206324413314	3.0073641358430576	0.9504810770708418	0.9890301778211965
liver	M. m. musculus	ENSMUSG00000030536	Iqgap1	1.6129877063816767	1.7824109876164798	0.32799234299905555	0.7591813557104584
liver	M. m. musculus	ENSMUSG00000030538	Cib1	4.62809513329019	4.897023583430766	0.5627500152108522	0.887131157916755
liver	M. m. musculus	ENSMUSG00000030539	Sema4b	2.2213440940967204	2.271841896191032	0.7706313239321686	0.9430387538508993
liver	M. m. musculus	ENSMUSG00000030541	Idh2	7.126282513272606	7.007501986470104	0.76417203829293	0.9430387538508993
liver	M. m. musculus	ENSMUSG00000030545	Pex11a	5.116383318866945	5.314351950729223	0.5872765434256062	0.8965624087893656
liver	M. m. musculus	ENSMUSG00000030551	Nr2f2	3.6595619583465866	3.6058702991639624	0.810188430390983	0.9531145456383511
liver	M. m. musculus	ENSMUSG00000030555	Ttc23	3.75779876293472	3.288376231881264	0.3512284405889681	0.7760616072687491
liver	M. m. musculus	ENSMUSG00000030556	Lrrc28	3.2601200393652676	3.006794945900281	0.1435842259047168	0.5922332509858476
liver	M. m. musculus	ENSMUSG00000030557	Mef2a	2.727805215349863	2.928858180305491	0.24573144576303557	0.6970992418908314
liver	M. m. musculus	ENSMUSG00000030560	Ctsc	5.26688185672056	5.397426988896488	0.711191993236552	0.9313690455430563
liver	M. m. musculus	ENSMUSG00000030562	Nox4	2.7549731815372778	3.1461001866228453	0.5639240042154526	0.8872912157610318
liver	M. m. musculus	ENSMUSG00000030579	Tyrobp	4.082996769733106	4.3096821327595025	0.45647297735308967	0.8338246474869818
liver	M. m. musculus	ENSMUSG00000030583	Sipa1l3	1.6842271285039674	1.9381251640220796	0.3698831524232016	0.7919695524007289
liver	M. m. musculus	ENSMUSG00000030587	2200002D01Rik	2.84296413904295	2.778789810782521	0.9003572603994174	0.9747681279712238
liver	M. m. musculus	ENSMUSG00000030588	Yif1b	5.744280170650576	5.675451825703313	0.7753788019544194	0.9430387538508993
liver	M. m. musculus	ENSMUSG00000030590	Fam98c	3.4372650195765773	3.2732333236124704	0.7848467773913703	0.9446917951105498
liver	M. m. musculus	ENSMUSG00000030591	Psmd8	6.162175163244849	6.285257343626688	0.4773226594995345	0.8435000923581346
liver	M. m. musculus	ENSMUSG00000030595	Nfkbib	4.681373740363938	4.446771943751848	0.2906525533597745	0.7342280191689359
liver	M. m. musculus	ENSMUSG00000030602	Pak4	3.166730826594285	3.458016928422386	0.09261905589125821	0.49084652812588603
liver	M. m. musculus	ENSMUSG00000030603	Psmc4	6.333238069066183	6.5037892533958175	0.32478239913324025	0.7577455248928718
liver	M. m. musculus	ENSMUSG00000030604	Zfp626	2.575613107375962	2.397858220866609	0.30476512767804953	0.7432841200975373
liver	M. m. musculus	ENSMUSG00000030605	Mfge8	2.5188573240991485	3.15651339163067	0.259424722390158	0.7063843675157829
liver	M. m. musculus	ENSMUSG00000030609	Aen	3.0091107480263193	2.772010283170351	0.17103048196587578	0.6220935817115766
liver	M. m. musculus	ENSMUSG00000030610	Det1	2.298028567329553	2.4565571279379936	0.3600524910273683	0.7842075222287236
liver	M. m. musculus	ENSMUSG00000030611	Mrps11	4.00262187048448	4.360057668648901	0.11338364486970316	0.5366072814046254
liver	M. m. musculus	ENSMUSG00000030612	Mrpl46	5.059545183137064	4.890595693309584	0.42309815777772825	0.8172616505562089
liver	M. m. musculus	ENSMUSG00000030613	Ccdc90b	3.5235068182992904	3.7533233344584387	0.18455953944652848	0.63901191368451
liver	M. m. musculus	ENSMUSG00000030614	Tmem126b	3.686283591221806	3.6278517841288864	0.7358484019683484	0.9352279171388655
liver	M. m. musculus	ENSMUSG00000030615	Tmem126a	4.673416037694716	4.5645195938261	0.5295363686895318	0.8714830219115747
liver	M. m. musculus	ENSMUSG00000030619	Eed	3.7226089804846634	3.904991033931685	0.29234865678416294	0.7349393440235699
liver	M. m. musculus	ENSMUSG00000030629	Zfand6	5.326128845190936	5.535803731207931	0.5051010731251437	0.857978732885959
liver	M. m. musculus	ENSMUSG00000030630	Fah	8.770427153908035	9.207162620431497	0.042764312295385604	0.3452477933863377
liver	M. m. musculus	ENSMUSG00000030643	Rab30	2.4520875195638085	2.70912486725076	0.3937523066997507	0.8021443273625356
liver	M. m. musculus	ENSMUSG00000030647	Ndufc2	7.121526334920865	7.098955437765287	0.896318688071178	0.9743090376989847
liver	M. m. musculus	ENSMUSG00000030649	Anapc15	2.338145948601601	2.5418224622066745	0.23962408859032788	0.6929133718411891
liver	M. m. musculus	ENSMUSG00000030652	Coq7	2.473124083524089	3.164135339656352	0.022504179754533428	0.25100045650579167
liver	M. m. musculus	ENSMUSG00000030654	Arl6ip1	6.99160201724507	7.095885417696214	0.7860921068663708	0.9451067091915759
liver	M. m. musculus	ENSMUSG00000030655	Smg1	3.2673309708660065	3.271794337922791	0.9794413792996458	0.9960302951559379
liver	M. m. musculus	ENSMUSG00000030659	Nucb2	2.515110780589709	1.9586505968634067	0.17673319667115142	0.6305115103822315
liver	M. m. musculus	ENSMUSG00000030660	Pik3c2a	2.8731816408604574	2.9483022176977824	0.7573114311138314	0.9417691914630381
liver	M. m. musculus	ENSMUSG00000030662	Ipo5	4.066953533484823	4.26061778119511	0.2635152949099601	0.7087628385359898
liver	M. m. musculus	ENSMUSG00000030663	1110004F10Rik	5.168614874915739	5.217028720674214	0.7798477338841184	0.9435659008383842
liver	M. m. musculus	ENSMUSG00000030670	Cyp2r1	3.987541934446753	3.8439519255875325	0.800595161780944	0.949154162540723
liver	M. m. musculus	ENSMUSG00000030671	Pde3b	4.427406624906072	4.795277827735044	0.08465095936991043	0.4690594664275581
liver	M. m. musculus	ENSMUSG00000030674	Qprt	6.645863789626548	6.825372096389991	0.4642586311117486	0.8377611857617777
liver	M. m. musculus	ENSMUSG00000030678	Maz	5.769587772765906	5.756815756496451	0.9412178506402598	0.9868373995903776
liver	M. m. musculus	ENSMUSG00000030681	Mvp	2.9968993596034568	3.6470835530769703	0.01805734111315887	0.21867265620971496
liver	M. m. musculus	ENSMUSG00000030682	Cdipt	5.165710476407615	5.178702327692039	0.9402079581838604	0.9868373995903776
liver	M. m. musculus	ENSMUSG00000030685	Kctd13	2.6681332265995295	2.2653979913457154	0.020061644367290684	0.23336207432810172
liver	M. m. musculus	ENSMUSG00000030688	Stard10	9.248273627642774	9.394527613685687	0.41912993825073835	0.8160956651445348
liver	M. m. musculus	ENSMUSG00000030689	Ino80e	2.479865746631452	2.3954756896913256	0.6260980254957054	0.9109199586812379
liver	M. m. musculus	ENSMUSG00000030691	Fchsd2	2.462134922131783	2.4376560754076877	0.8876102877458589	0.9730015762828573
liver	M. m. musculus	ENSMUSG00000030695	Aldoa	5.292160834508698	6.020349361279189	2.620090216639241e-05	0.0018501158170592723
liver	M. m. musculus	ENSMUSG00000030697	Ppp4c	4.375411949727606	4.456397233445483	0.6400930142646037	0.9136865253283494
liver	M. m. musculus	ENSMUSG00000030701	Plekhb1	2.5325864749214606	2.3533375353284125	0.8946878363629476	0.9738571762476811
liver	M. m. musculus	ENSMUSG00000030704	Rab6a	5.190017700977686	5.529606509098373	0.04992372969211822	0.37279795177692127
liver	M. m. musculus	ENSMUSG00000030706	Mrpl48	2.326383600727803	2.4220115823034662	0.7686848037467026	0.9430387538508993
liver	M. m. musculus	ENSMUSG00000030707	Coro1a	2.1064348505292974	2.2081041578479237	0.5572117529890552	0.8832061724978275
liver	M. m. musculus	ENSMUSG00000030711	Sult1a1	9.488558859936932	9.44729619973665	0.9202308854112629	0.9810903868175155
liver	M. m. musculus	ENSMUSG00000030714	Sgf29	3.671022663265119	3.9253936847295745	0.14193811864385666	0.5894352099725081
liver	M. m. musculus	ENSMUSG00000030718	Ppme1	3.9897931780571163	4.3457824447589495	0.039849555698612524	0.33139672200881043
liver	M. m. musculus	ENSMUSG00000030720	Cln3	3.0827653047095143	2.8412033870413875	0.1631188806501485	0.614424446695619
liver	M. m. musculus	ENSMUSG00000030722	Nfatc2ip	2.709200920242885	2.711954541035514	0.9940675083129838	0.99897372698029
liver	M. m. musculus	ENSMUSG00000030725	Lipt2	2.819436114259295	2.523794047503236	0.40879629732559286	0.8110345052801897
liver	M. m. musculus	ENSMUSG00000030726	Pold3	3.240929895123137	2.9492080323727574	0.09213201944073635	0.48949057079921526
liver	M. m. musculus	ENSMUSG00000030727	Rabep2	2.6379050071436843	2.72562629135349	0.8528315586690378	0.9652576859883294
liver	M. m. musculus	ENSMUSG00000030731	Syt3	2.357617391134162	3.0610047755599035	4.886109659179283e-05	0.003120574621184119
liver	M. m. musculus	ENSMUSG00000030733	Sh2b1	5.161099517881452	4.986050595312377	0.3121861659771789	0.747799972826845
liver	M. m. musculus	ENSMUSG00000030737	Slco2b1	5.789135257264995	6.517522861764565	0.0008261391067175155	0.029005603898753368
liver	M. m. musculus	ENSMUSG00000030738	Eif3c	6.4234008739328665	6.6912675444789915	0.12197687554025392	0.5584758589233453
liver	M. m. musculus	ENSMUSG00000030739	Myh14	3.0657144632885562	3.3751638467688077	0.24126025856175973	0.6937939742621319
liver	M. m. musculus	ENSMUSG00000030741	Spns1	4.3600757416557405	4.436124335667939	0.6606131619056993	0.9187806322699807
liver	M. m. musculus	ENSMUSG00000030744	Rps3	6.66966675441293	6.730442384248132	0.7256721775259178	0.9352279171388655
liver	M. m. musculus	ENSMUSG00000030747	Dgat2	8.2010262491644	8.397270513834293	0.42357005662945996	0.8176210737017398
liver	M. m. musculus	ENSMUSG00000030748	Il4ra	3.941321999168489	3.9854159748277618	0.7990500669864717	0.9485827248552439
liver	M. m. musculus	ENSMUSG00000030750	Nsmce1	3.96703584242968	4.141469253483752	0.31389067662122594	0.748663609534023
liver	M. m. musculus	ENSMUSG00000030751	Psma1	6.030647338961435	6.281260205681029	0.14792099458314026	0.5974419546939176
liver	M. m. musculus	ENSMUSG00000030752	Kdm8	1.9998237946668977	1.8491092236426239	0.42770000413642084	0.8182994498540862
liver	M. m. musculus	ENSMUSG00000030753	Thap12	4.136059994358434	4.506107243325252	0.03264122240559074	0.3009280715371517
liver	M. m. musculus	ENSMUSG00000030754	Copb1	5.878141956964783	5.63525745802516	0.16082737931020463	0.611909048189356
liver	M. m. musculus	ENSMUSG00000030760	Acer3	2.9022242184662073	2.332053789707847	0.1674151812210226	0.6197759176002956
liver	M. m. musculus	ENSMUSG00000030761	Myo7a	2.2721074669340817	2.5513228099179415	0.1069509435347843	0.5234166528362784
liver	M. m. musculus	ENSMUSG00000030762	Aqp8	7.239419953502403	7.933692214627584	0.4160889915420179	0.8155051442908158
liver	M. m. musculus	ENSMUSG00000030763	Lcmt1	3.3043276278008933	3.2139905932471065	0.6019759452441129	0.9032060166485643
liver	M. m. musculus	ENSMUSG00000030766	Arhgap17	2.4086471091986437	2.485953063117898	0.6553616817616941	0.9178384276580677
liver	M. m. musculus	ENSMUSG00000030768	Disp1	2.6027165686420854	2.1013214523151387	0.06280581326923332	0.41540494040277204
liver	M. m. musculus	ENSMUSG00000030770	Parva	4.088293520104386	4.450930900403657	0.09030557808180885	0.4844804876545197
liver	M. m. musculus	ENSMUSG00000030779	Rbbp6	3.451499751925288	3.6982073449568134	0.15434027550882973	0.6068255043587624
liver	M. m. musculus	ENSMUSG00000030780	Rusf1	3.198324808212643	3.3762837896513123	0.3042101906328834	0.7432542839853611
liver	M. m. musculus	ENSMUSG00000030787	Lyve1	3.154005578008891	2.7028056107686638	0.5567721866670388	0.8827885382211255
liver	M. m. musculus	ENSMUSG00000030788	Rnf141	4.355739592281726	4.314758048340119	0.9447675054556613	0.9873041977283915
liver	M. m. musculus	ENSMUSG00000030790	Adm	1.9904194357318927	2.032184219283347	0.8219407135065306	0.9575461292355039
liver	M. m. musculus	ENSMUSG00000030795	Fus	5.030591390485268	5.002664993976835	0.8719097921087321	0.968656580100267
liver	M. m. musculus	ENSMUSG00000030801	Kat8	3.9144108887490217	4.047273255762893	0.4430332188849404	0.8254166411729774
liver	M. m. musculus	ENSMUSG00000030802	Bckdk	3.507897656218758	3.537559422596566	0.8640253948020378	0.9669961140963659
liver	M. m. musculus	ENSMUSG00000030805	Stx4a	5.011381553610209	5.1374962224231275	0.46653806310128776	0.8387981277956988
liver	M. m. musculus	ENSMUSG00000030806	Stx1b	2.938677474952477	2.8378388298861443	0.8548736441086976	0.9658568742126945
liver	M. m. musculus	ENSMUSG00000030811	Fbxl19	2.626952921311643	2.5787044978968594	0.780580669440513	0.9435662896299003
liver	M. m. musculus	ENSMUSG00000030814	Bcl7c	1.9981831846942315	2.344789391618794	0.05929617420994972	0.4040914306790204
liver	M. m. musculus	ENSMUSG00000030815	Phkg2	3.936665800227774	3.911029372359484	0.8823333095196411	0.9720013287797671
liver	M. m. musculus	ENSMUSG00000030816	Rnf40	4.067204494921257	4.1388805132028565	0.6790047019785295	0.9263201390768804
liver	M. m. musculus	ENSMUSG00000030822	Prr14	4.404153660960787	4.527791609779339	0.47533599836698237	0.8430704892945149
liver	M. m. musculus	ENSMUSG00000030824	Nucb1	5.562767094562584	5.679994496653978	0.4985247855836812	0.8551239491113919
liver	M. m. musculus	ENSMUSG00000030826	Bcat2	4.040224693221555	4.25561191745249	0.7923109570813076	0.9470141812676447
liver	M. m. musculus	ENSMUSG00000030830	Itgal	2.077768891862054	2.0848452337196313	0.9792891496188849	0.9960229124540234
liver	M. m. musculus	ENSMUSG00000030834	Abcc6	7.023416671857273	6.975903087289085	0.7838388632667723	0.9446726681342553
liver	M. m. musculus	ENSMUSG00000030835	Nomo1	4.242862934517856	4.438828773905676	0.30756016280574294	0.7449815353701398
liver	M. m. musculus	ENSMUSG00000030839	Sergef	1.6915967148971685	2.015916071910725	0.06114317320593523	0.4103631845621905
liver	M. m. musculus	ENSMUSG00000030842	Lamtor1	4.988829312942132	5.123219138112507	0.43780802235832095	0.8244240092696421
liver	M. m. musculus	ENSMUSG00000030846	Tial1	4.1776202193067045	4.405130920612356	0.18900319093356374	0.6430714066841072
liver	M. m. musculus	ENSMUSG00000030847	Bag3	4.240555840364357	5.0740877922461	1.4912926745909305e-06	0.00015907650689492831
liver	M. m. musculus	ENSMUSG00000030849	Fgfr2	3.7168323325533477	3.89480300240451	0.3530439421056536	0.7783125945172489
liver	M. m. musculus	ENSMUSG00000030850	Ate1	4.1708195500101475	4.170840118565415	0.9999052491267809	0.9999451409069899
liver	M. m. musculus	ENSMUSG00000030852	Tacc2	1.9816917656359574	2.336064484744123	0.17887605584061986	0.633240406582357
liver	M. m. musculus	ENSMUSG00000030861	Acadsb	6.010749778926274	6.117729857370657	0.9449859644898935	0.9874295816944728
liver	M. m. musculus	ENSMUSG00000030865	Chp2	2.565609671894005	2.6595144247125484	0.8965755274526581	0.9743090376989847
liver	M. m. musculus	ENSMUSG00000030868	Dctn5	4.813865254750272	4.613107776679607	0.3993446582768283	0.8050319438161957
liver	M. m. musculus	ENSMUSG00000030869	Ndufab1	5.18441175701046	5.036294857907772	0.39246627698337955	0.8019203123336498
liver	M. m. musculus	ENSMUSG00000030870	Ubfd1	3.606933517723373	3.787680691295888	0.2966962778412324	0.7370215821935509
liver	M. m. musculus	ENSMUSG00000030871	Ears2	3.146593794239639	3.316999074784076	0.3251964772036103	0.7577455248928718
liver	M. m. musculus	ENSMUSG00000030872	Gga2	3.358163240086122	3.290390387746924	0.8743685876155252	0.9691720467817762
liver	M. m. musculus	ENSMUSG00000030876	Mettl9	4.480903690320162	4.52166640075402	0.8139420430575619	0.9547726796605256
liver	M. m. musculus	ENSMUSG00000030879	Mrpl17	3.5707491667364764	3.862439697946405	0.09216696895072489	0.48949057079921526
liver	M. m. musculus	ENSMUSG00000030880	Polr3e	3.1196586681948792	3.274897684902562	0.37010703934497446	0.7919695524007289
liver	M. m. musculus	ENSMUSG00000030881	Arfip2	3.160477384239503	3.2203063587080223	0.7297765801225023	0.9352279171388655
liver	M. m. musculus	ENSMUSG00000030884	Uqcrc2	7.6271503817943795	7.866609265358085	0.16681316503467492	0.6186044815398262
liver	M. m. musculus	ENSMUSG00000030888	Rrp8	2.7080315304514957	3.063868540982812	0.03993448473969544	0.3317506864001045
liver	M. m. musculus	ENSMUSG00000030890	Ilk	5.226504115603587	5.380969728586214	0.3724960500653372	0.7934768224692924
liver	M. m. musculus	ENSMUSG00000030894	Tpp1	5.048276508804588	5.493135610004179	0.010217059532019797	0.15758191790070444
liver	M. m. musculus	ENSMUSG00000030895	Hpx	12.048757633345543	11.663693996383879	0.11703626034647312	0.5459874009266391
liver	M. m. musculus	ENSMUSG00000030905	Crym	2.761555158026689	3.7204734586764205	0.45218084754151033	0.8319974756076332
liver	M. m. musculus	ENSMUSG00000030909	Anks4b	5.978531938485983	5.9660120996036765	0.9423764359051564	0.9868373995903776
liver	M. m. musculus	ENSMUSG00000030921	Trim30a	2.5988323105643882	2.5195703082293703	0.7901681691672646	0.9464109359397427
liver	M. m. musculus	ENSMUSG00000030929	Eri2	1.8912658174418098	1.940535173743475	0.7760603654548492	0.9430387538508993
liver	M. m. musculus	ENSMUSG00000030930	Chst15	2.3784494616308463	2.537841361294525	0.35744236005419483	0.7827199266790591
liver	M. m. musculus	ENSMUSG00000030934	Oat	8.716001830843005	9.796029087377322	0.05427512175855141	0.3867860299538573
liver	M. m. musculus	ENSMUSG00000030935	Acsm3	6.6726079865977805	5.280888335836906	9.35047858535275e-16	4.934592040806949e-13
liver	M. m. musculus	ENSMUSG00000030942	Thumpd1	4.436708311350244	4.369227802769163	0.7299821521544415	0.9352279171388655
liver	M. m. musculus	ENSMUSG00000030946	Lhpp	4.656985848494149	5.63168354887091	7.664429637499659e-05	0.00441673769972466
liver	M. m. musculus	ENSMUSG00000030956	Fam53b	3.234799844972569	2.6429253665349073	0.0012730315245936242	0.03906176257766192
liver	M. m. musculus	ENSMUSG00000030960	Eef1akmt2	3.0040731089097186	3.1016062490052336	0.7244557230538947	0.9352279171388655
liver	M. m. musculus	ENSMUSG00000030965	Abraxas2	3.297040270638022	3.538345504967432	0.19303312675531079	0.6463841518167741
liver	M. m. musculus	ENSMUSG00000030966	Trim21	2.9580110705659837	2.986576135774375	0.8690065717273121	0.9683944295415243
liver	M. m. musculus	ENSMUSG00000030967	Zranb1	4.748627009277709	4.603972533971135	0.5712097794438648	0.8888144721420906
liver	M. m. musculus	ENSMUSG00000030972	Acsm5	7.289783317484304	7.344012955356289	0.8863628685378673	0.972627778865304
liver	M. m. musculus	ENSMUSG00000030978	Rrm1	2.144490419889723	2.296914767953706	0.4333875004702795	0.8219361579753155
liver	M. m. musculus	ENSMUSG00000030979	Uros	3.7951714932319405	4.2692188212872235	0.08919027780472649	0.48158907676251617
liver	M. m. musculus	ENSMUSG00000030980	Knop1	4.16486154402815	4.124083510778156	0.8138733858000906	0.9547726796605256
liver	M. m. musculus	ENSMUSG00000030982	Vps35l	2.5114852074276057	2.85187858025618	0.0633229506816637	0.4161444953079607
liver	M. m. musculus	ENSMUSG00000030983	Bccip	6.022920083359806	6.234861431957943	0.6259071243350749	0.9109199586812379
liver	M. m. musculus	ENSMUSG00000030986	Dhx32	4.303170849343872	4.639602910897618	0.12653617402464185	0.5664188468504838
liver	M. m. musculus	ENSMUSG00000030987	Stim1	3.3646612342467357	3.380842136006583	0.9255695210830682	0.9829152285426737
liver	M. m. musculus	ENSMUSG00000030990	Pgap2	3.5389752751158414	3.3448100560922063	0.2622821523362125	0.7077242038415508
liver	M. m. musculus	ENSMUSG00000031007	Atp6ap2	5.1010274739978225	5.048111262027451	0.803161046094669	0.951139223950779
liver	M. m. musculus	ENSMUSG00000031010	Usp9x	4.384299039740658	4.580213766037517	0.2580070284697448	0.7059601581650724
liver	M. m. musculus	ENSMUSG00000031012	Cask	2.6114653708887734	2.8330029540394728	0.20088021236206735	0.6542234854679859
liver	M. m. musculus	ENSMUSG00000031015	Swap70	2.2229174484399965	2.306045472746316	0.6312701484948116	0.9114452678032295
liver	M. m. musculus	ENSMUSG00000031021	Tmem9b	4.4628313720525075	4.655946391648014	0.5451419017890643	0.8782034602129194
liver	M. m. musculus	ENSMUSG00000031023	Akip1	3.6425262593323753	4.282462675363233	0.016664006101343252	0.2093859513510887
liver	M. m. musculus	ENSMUSG00000031024	Denn2b	4.282063430152883	4.26695209622955	0.95750737753508	0.9904571084909338
liver	M. m. musculus	ENSMUSG00000031029	Eif3f	5.636250347098825	5.6848325584209825	0.779101958717241	0.9435659008383842
liver	M. m. musculus	ENSMUSG00000031059	Ndufb11	8.278705137380149	8.227604042192219	0.7679691973784536	0.9430387538508993
liver	M. m. musculus	ENSMUSG00000031060	Rbm10	4.33516172400902	4.488699624003631	0.37537428946628815	0.7939853631993323
liver	M. m. musculus	ENSMUSG00000031065	Cdk16	4.234876443421407	4.240047075611152	0.9761845617561646	0.995140565344557
liver	M. m. musculus	ENSMUSG00000031068	Glrx3	4.2769108007935115	4.766201706313264	0.07874513477512823	0.457726067472586
liver	M. m. musculus	ENSMUSG00000031072	LTO1	2.6475690117610844	2.7524188186650322	0.5449460389797354	0.8782034602129194
liver	M. m. musculus	ENSMUSG00000031077	Fadd	3.026062040350668	2.825323237882646	0.24647003754091798	0.6971382415861169
liver	M. m. musculus	ENSMUSG00000031078	Cttn	4.546416961374509	4.952732195519517	0.018983129518981914	0.22472708345552733
liver	M. m. musculus	ENSMUSG00000031090	Nadsyn1	4.334013863032598	4.320605181893754	0.9382933632536825	0.9868373995903776
liver	M. m. musculus	ENSMUSG00000031095	Cul4b	4.2080584385775435	4.215404042289219	0.9661719660446217	0.9930088407460342
liver	M. m. musculus	ENSMUSG00000031105	Slc25a14	1.9998703322483307	1.9690994447376422	0.8589932979718289	0.966785840647369
liver	M. m. musculus	ENSMUSG00000031109	Enox2	2.8425791566462224	3.1827385196077014	0.049540414243163106	0.3716575727843501
liver	M. m. musculus	ENSMUSG00000031119	Gpc4	5.10351079664277	5.69130542242519	0.0006897184221305813	0.02551958161883151
liver	M. m. musculus	ENSMUSG00000031129	Slc9a9	1.7210419694733023	1.6965112087458976	0.8890294380676004	0.9732820732949478
liver	M. m. musculus	ENSMUSG00000031134	Rbmx	3.907733425736174	3.986745622707925	0.7404611303579558	0.9367306636224003
liver	M. m. musculus	ENSMUSG00000031138	F9	7.919026178834387	7.83240460635604	0.7296937428286242	0.9352279171388655
liver	M. m. musculus	ENSMUSG00000031145	Prickle3	2.8097563891275614	2.5975117736256172	0.49647563091505154	0.8543258182151071
liver	M. m. musculus	ENSMUSG00000031147	Magix	4.1096627923614095	3.9528323620723644	0.6377240355065095	0.9136246469529605
liver	M. m. musculus	ENSMUSG00000031148	Gpkow	4.165765266825018	4.3426672822408685	0.31158994752535396	0.747799972826845
liver	M. m. musculus	ENSMUSG00000031149	Praf2	3.7285017507820024	2.489559515773515	0.025450296625642944	0.2681954196751292
liver	M. m. musculus	ENSMUSG00000031153	Gripap1	3.7753297946307875	3.8924709649675844	0.4988407585943914	0.8553140024668199
liver	M. m. musculus	ENSMUSG00000031154	Otud5	4.523015306873339	4.515375984861733	0.9648201921508764	0.9922918999941642
liver	M. m. musculus	ENSMUSG00000031155	Pim2	2.3041504685633045	2.4098869145447526	0.7841585526081825	0.9446726681342553
liver	M. m. musculus	ENSMUSG00000031156	Slc35a2	3.2444242779368757	3.352921314575196	0.531047407473553	0.8719198116982722
liver	M. m. musculus	ENSMUSG00000031157	Pqbp1	4.515048421063774	4.95234587157331	0.13303422522275044	0.577371478465844
liver	M. m. musculus	ENSMUSG00000031158	Timm17b	4.4757320850997875	4.5746244527738025	0.6510340622855126	0.9169712800304587
liver	M. m. musculus	ENSMUSG00000031161	Hdac6	3.833530146662679	3.5043385077017413	0.05735589186351765	0.3985499152567509
liver	M. m. musculus	ENSMUSG00000031166	Wdr13	4.026853522764827	4.261930853549492	0.1747114441266728	0.6276925984637127
liver	M. m. musculus	ENSMUSG00000031167	Rbm3	3.744872993145655	4.125543830529562	0.165661312826212	0.6175040831629842
liver	M. m. musculus	ENSMUSG00000031168	Ebp	7.896481823640977	7.926683117394155	0.8615768501165596	0.966785840647369
liver	M. m. musculus	ENSMUSG00000031169	Porcn	2.84141750264456	2.6242949733069234	0.2100028842444797	0.6654912976400487
liver	M. m. musculus	ENSMUSG00000031171	Ftsj1	3.396506401972843	3.5702477263074894	0.31581454267045533	0.7505714061570755
liver	M. m. musculus	ENSMUSG00000031173	Otc	8.177427452829296	8.265015891438928	0.8234232334765195	0.9582712119393061
liver	M. m. musculus	ENSMUSG00000031176	Dynlt3	5.796408660967746	5.829451536659908	0.8487033398081096	0.9650903957769471
liver	M. m. musculus	ENSMUSG00000031196	F8	1.8385011055569451	2.4819966911221956	0.0010207789073586116	0.033839667939780466
liver	M. m. musculus	ENSMUSG00000031197	Vbp1	3.5529447441915813	3.87657469217406	0.06169542149359739	0.4115901472497013
liver	M. m. musculus	ENSMUSG00000031198	Fundc2	3.0007580559111617	2.3818423766259267	0.14627618293760886	0.5959727461836697
liver	M. m. musculus	ENSMUSG00000031200	Mtcp1	2.2720713707731894	2.2693475251673796	0.9874528808976273	0.997480140299412
liver	M. m. musculus	ENSMUSG00000031201	Brcc3	2.919373228003591	3.041636639990628	0.480257704712444	0.8461683368743061
liver	M. m. musculus	ENSMUSG00000031207	Msn	2.830978540605258	3.356392599861443	0.06453312020570508	0.4184720263126469
liver	M. m. musculus	ENSMUSG00000031216	Stard8	2.7316102513674863	2.8573049325042783	0.4680235725602769	0.8400794248578816
liver	M. m. musculus	ENSMUSG00000031217	Efnb1	3.7358319096211146	3.8472441300122533	0.5200691901581872	0.8663007048451811
liver	M. m. musculus	ENSMUSG00000031221	Igbp1	3.891854983897834	4.0572610776196125	0.42590365980876	0.8182994498540862
liver	M. m. musculus	ENSMUSG00000031226	Pbdc1	2.211628270727022	2.314819452348733	0.5513258377032657	0.879790093669675
liver	M. m. musculus	ENSMUSG00000031229	Atrx	3.315037965371999	3.3610657770818784	0.7904381497220374	0.9464109359397427
liver	M. m. musculus	ENSMUSG00000031231	Cox7b	8.284573087943492	8.479924448201842	0.25937837147065557	0.7063843675157829
liver	M. m. musculus	ENSMUSG00000031232	Magt1	5.510998206771091	5.749686232735896	0.16818292398784151	0.6209021276973811
liver	M. m. musculus	ENSMUSG00000031242	2610002M06Rik	3.173209596358024	3.2852226850495807	0.7396511067019326	0.9367306636224003
liver	M. m. musculus	ENSMUSG00000031245	Hmgn5	6.141359277126987	5.947184162179763	0.2622578337007666	0.7077242038415508
liver	M. m. musculus	ENSMUSG00000031246	Sh3bgrl	5.762906243566912	5.8225892556010415	0.730410120592573	0.9352279171388655
liver	M. m. musculus	ENSMUSG00000031255	Sytl4	1.8451198547073369	1.9472338815017944	0.6424435200639241	0.9143023793880769
liver	M. m. musculus	ENSMUSG00000031256	Cstf2	2.471425363958245	2.66880059904228	0.25447530552688863	0.7050002539412746
liver	M. m. musculus	ENSMUSG00000031266	Gla	4.005544413425986	3.0680953882855375	2.208858759642276e-06	0.0002237194624538697
liver	M. m. musculus	ENSMUSG00000031271	Serpina7	4.032524574211855	4.940689134057767	0.5168410602976234	0.8643066188362009
liver	M. m. musculus	ENSMUSG00000031278	Acsl4	5.823086458011057	5.725303423963174	0.7665196959121721	0.9430387538508993
liver	M. m. musculus	ENSMUSG00000031286	Glt28d2	2.1207726727648937	2.2523069171609076	0.6999081412823868	0.9300278622136315
liver	M. m. musculus	ENSMUSG00000031292	Cdkl5	1.7359679026031123	1.7584234666348038	0.8968455111731767	0.9743090376989847
liver	M. m. musculus	ENSMUSG00000031295	Phka2	2.8712311443394745	3.566427633916912	0.015681180860351224	0.2023966275545525
liver	M. m. musculus	ENSMUSG00000031299	Pdha1	6.238305272591516	6.326921360043761	0.8097726554536228	0.9531145456383511
liver	M. m. musculus	ENSMUSG00000031309	Rps6ka3	2.8804682758541356	2.821868697634967	0.7351184197587641	0.9352279171388655
liver	M. m. musculus	ENSMUSG00000031310	Zmym3	3.0087390661679354	3.1743188783127314	0.33908461702253795	0.7664565948793932
liver	M. m. musculus	ENSMUSG00000031311	Nono	5.094475945716642	5.4619404273425625	0.20152944926623234	0.6548074490578456
liver	M. m. musculus	ENSMUSG00000031314	Taf1	3.338196823699431	3.550447200519056	0.22041395664206867	0.6743392564392676
liver	M. m. musculus	ENSMUSG00000031320	Rps4x	7.8926069730826285	8.033195285267738	0.7279019540396152	0.9352279171388655
liver	M. m. musculus	ENSMUSG00000031327	Chic1	1.8863679979291554	3.017194479150379	6.62855508767538e-11	2.0770163082537824e-08
liver	M. m. musculus	ENSMUSG00000031328	Flna	3.0632598497008314	3.4198112223210595	0.03953733708251745	0.3300923221701936
liver	M. m. musculus	ENSMUSG00000031333	Abcb7	4.366137820639535	4.688323282660949	0.06286591468740112	0.41552699553118905
liver	M. m. musculus	ENSMUSG00000031337	Mtm1	1.8690868993256957	2.1834984119715717	0.06948462121017858	0.4335108924162459
liver	M. m. musculus	ENSMUSG00000031347	Cetn2	4.317914421267702	4.450011251024128	0.44566535518389394	0.8266736691256114
liver	M. m. musculus	ENSMUSG00000031349	Nsdhl	6.487998894496255	6.988975319908467	0.009686570489342867	0.15392589904380496
liver	M. m. musculus	ENSMUSG00000031352	Hccs	2.9964924037623297	3.283667731354413	0.17184970207623845	0.6220935817115766
liver	M. m. musculus	ENSMUSG00000031353	Rbbp7	5.539041234899653	5.703489905741712	0.3423944119292703	0.7688462886627551
liver	M. m. musculus	ENSMUSG00000031357	Syap1	5.780117909271921	5.881804873725197	0.5571432881621012	0.8832061724978275
liver	M. m. musculus	ENSMUSG00000031358	Msl3	4.361051140015101	4.499239594556297	0.4249683286196195	0.818018322856973
liver	M. m. musculus	ENSMUSG00000031360	Ctps2	2.4031326785578297	2.4909026975305633	0.6123369511199273	0.9067655463133569
liver	M. m. musculus	ENSMUSG00000031365	Zfp275	2.881970449103301	2.9343481171522523	0.8356712331267583	0.9615809095411688
liver	M. m. musculus	ENSMUSG00000031370	Zrsr2	2.194019471313694	2.2629057167209785	0.703866133790515	0.9310010044984222
liver	M. m. musculus	ENSMUSG00000031371	Haus7	3.905996706101212	4.227482282504412	0.06343961347212752	0.4161444953079607
liver	M. m. musculus	ENSMUSG00000031373	Car5b	2.730442063892124	2.817129559882473	0.616729749744552	0.9083954582914833
liver	M. m. musculus	ENSMUSG00000031375	Bgn	4.616947540221013	4.91663179876535	0.235311044725499	0.6893909054370989
liver	M. m. musculus	ENSMUSG00000031378	Abcd1	3.7959498018146176	4.094728779021867	0.4358989981521979	0.8227317370968277
liver	M. m. musculus	ENSMUSG00000031379	Pir	2.1903253907244853	2.765965535154993	0.004422961137157081	0.09581085018510063
liver	M. m. musculus	ENSMUSG00000031381	Piga	2.745331654264228	2.6399398275668133	0.5428691699669987	0.8778843462165639
liver	M. m. musculus	ENSMUSG00000031386	Hcfc1	4.138980954739415	4.401616948679185	0.12943602602530693	0.5717423052668514
liver	M. m. musculus	ENSMUSG00000031387	Renbp	2.189539914569961	2.096571507352362	0.8222743466930212	0.9577122632467098
liver	M. m. musculus	ENSMUSG00000031388	Naa10	2.6978268569564134	2.920043918269383	0.29524064708730574	0.7359885872430225
liver	M. m. musculus	ENSMUSG00000031392	Irak1	4.971916078731721	5.037631280279426	0.704385732645997	0.9310010044984222
liver	M. m. musculus	ENSMUSG00000031393	Mecp2	2.4991289739599756	2.5393502903681693	0.8163687921876727	0.9552544568090224
liver	M. m. musculus	ENSMUSG00000031399	Fam3a	3.894550350412931	4.191550792633981	0.1913661327685319	0.6447675447816094
liver	M. m. musculus	ENSMUSG00000031400	G6pdx	2.2468377898159204	2.5355192615990867	0.34553945034170946	0.7718018234515801
liver	M. m. musculus	ENSMUSG00000031402	Mpp1	2.0725056392200356	3.230852156968629	0.010131240701482885	0.15701074267970463
liver	M. m. musculus	ENSMUSG00000031403	Dkc1	3.552398846239468	3.5245702945456987	0.8723547224455455	0.968656580100267
liver	M. m. musculus	ENSMUSG00000031422	Morf4l2	6.097033476688456	6.104294421584054	0.9739601099564511	0.994490633659199
liver	M. m. musculus	ENSMUSG00000031429	Psmd10	4.117106648216979	4.175563207957152	0.7357406867013803	0.9352279171388655
liver	M. m. musculus	ENSMUSG00000031431	Tsc22d3	5.797708697941474	5.99126309812656	0.2637862188266435	0.7092995114206083
liver	M. m. musculus	ENSMUSG00000031432	Prps1	4.795384830535591	4.871783683076052	0.7976366306103935	0.9482843641667137
liver	M. m. musculus	ENSMUSG00000031433	Rbm41	1.7692820837612406	1.716582261954212	0.7609278642225886	0.9422762648706524
liver	M. m. musculus	ENSMUSG00000031438	Rnf128	6.177692358762166	6.432757015429557	0.6479915705038457	0.9162608420249199
liver	M. m. musculus	ENSMUSG00000031441	Atp11a	4.927585679518249	3.7491035609465175	0.0017347548237743988	0.049840649335203144
liver	M. m. musculus	ENSMUSG00000031443	F7	7.785614273560471	7.69025353551878	0.8679569186236589	0.9683571397944369
liver	M. m. musculus	ENSMUSG00000031444	F10	8.79790173642023	8.808718170852664	0.9655437412064616	0.9926696496541773
liver	M. m. musculus	ENSMUSG00000031445	Proz	7.591105909440617	7.624972511699132	0.9212640984313307	0.9814265398134551
liver	M. m. musculus	ENSMUSG00000031446	Cul4a	5.502952978161262	5.7628647769842	0.1334586708707019	0.5775129872350377
liver	M. m. musculus	ENSMUSG00000031447	Lamp1	8.783403496920666	8.975017683777502	0.5076389488924157	0.8586805471440658
liver	M. m. musculus	ENSMUSG00000031451	Gas6	5.118559503034996	4.986912915483032	0.7134796319098922	0.9324896075548083
liver	M. m. musculus	ENSMUSG00000031453	Rasa3	2.263467456559092	2.778244196370722	0.045030134307647365	0.3538535710836835
liver	M. m. musculus	ENSMUSG00000031458	Coprs	2.1214374913237375	2.2112386499404715	0.6939264496006897	0.9294407844336684
liver	M. m. musculus	ENSMUSG00000031467	Agpat5	2.160665030514081	2.3095212501494187	0.5314361319014604	0.8719198116982722
liver	M. m. musculus	ENSMUSG00000031479	Vps36	4.018190230390254	4.414870838389467	0.022007607249734752	0.24683476274394897
liver	M. m. musculus	ENSMUSG00000031482	Slc25a15	8.191226949005182	7.948636271069165	0.43703036696315584	0.8233965008540812
liver	M. m. musculus	ENSMUSG00000031483	Erlin2	4.475210472299785	4.362731059483195	0.516079739496611	0.8641375369375431
liver	M. m. musculus	ENSMUSG00000031485	Plpbp	4.2989591874945825	4.2606543627861875	0.8249732970439195	0.9587176264581746
liver	M. m. musculus	ENSMUSG00000031486	Adgra2	2.0275755038663212	2.093284080115488	0.7044141333942027	0.9310010044984222
liver	M. m. musculus	ENSMUSG00000031487	Brf2	2.4407714750597234	2.330132897383573	0.522971183901918	0.8681966444328466
liver	M. m. musculus	ENSMUSG00000031488	Rab11fip1	2.1805049025104757	2.3879913996432762	0.23094666398281005	0.6860107295259076
liver	M. m. musculus	ENSMUSG00000031490	Eif4ebp1	4.333048998791405	4.5363031124964515	0.24060009708330948	0.6932507127759462
liver	M. m. musculus	ENSMUSG00000031502	Col4a1	3.412966790644821	3.7994612261698357	0.025652880275681064	0.2693418120672817
liver	M. m. musculus	ENSMUSG00000031503	Col4a2	2.9931241872527643	3.4582817233018446	0.0072402243805491226	0.1278535188543398
liver	M. m. musculus	ENSMUSG00000031504	Rab20	3.8479508303931476	4.085169354392184	0.6653522050461484	0.9206606114866582
liver	M. m. musculus	ENSMUSG00000031505	Naxd	4.11867294968317	4.8010453617348094	0.01524947685592802	0.1998237869823392
liver	M. m. musculus	ENSMUSG00000031508	Ankrd10	2.8025071388999923	2.7852299349335206	0.9438731348089081	0.9868838292730887
liver	M. m. musculus	ENSMUSG00000031511	Arhgef7	2.415146702727835	2.824087944522105	0.06468850511465071	0.4184720263126469
liver	M. m. musculus	ENSMUSG00000031513	Leprotl1	4.243941266482223	4.380235125380468	0.4313445282909126	0.8215116364240707
liver	M. m. musculus	ENSMUSG00000031516	Dctn6	3.743952491648385	3.7538778845962035	0.9543028086988009	0.9904571084909338
liver	M. m. musculus	ENSMUSG00000031517	Gpm6a	1.7397004834669825	2.01949049915275	0.48841007250385543	0.8513653708172537
liver	M. m. musculus	ENSMUSG00000031520	Vegfc	2.109590409561974	2.3194488825923116	0.22565846528775801	0.6802237634536925
liver	M. m. musculus	ENSMUSG00000031521	Aga	3.002455653221778	3.838166543771501	0.011515008243246153	0.1700456371944465
liver	M. m. musculus	ENSMUSG00000031523	Dlc1	3.846909927565627	3.6778948491370906	0.3291591188374419	0.7592974006554427
liver	M. m. musculus	ENSMUSG00000031527	Eri1	2.2365967611018633	2.461455287756846	0.19421129777440832	0.647166296139936
liver	M. m. musculus	ENSMUSG00000031529	Tnks	3.078096973277722	2.934153579337354	0.40594110636095426	0.810190622252379
liver	M. m. musculus	ENSMUSG00000031532	Saraf	6.256948503120236	6.669213407540803	0.05050947303126666	0.37398894907205626
liver	M. m. musculus	ENSMUSG00000031533	Mrps31	4.553356935803428	4.652140481749523	0.568455885056766	0.8879234422985439
liver	M. m. musculus	ENSMUSG00000031534	Smim19	4.598613586451624	4.723970974740082	0.7012086400768696	0.9302750772758362
liver	M. m. musculus	ENSMUSG00000031536	Polb	3.569577365687085	3.6629668236348762	0.5897597014354747	0.8982737096506735
liver	M. m. musculus	ENSMUSG00000031537	Ikbkb	3.3192177824078604	3.4783396772073463	0.3816316463466169	0.7973533056244015
liver	M. m. musculus	ENSMUSG00000031540	Kat6a	3.41244019715406	3.6404039444125775	0.1881239338656214	0.6426980186952592
liver	M. m. musculus	ENSMUSG00000031545	Gpat4	5.505731662257703	5.701192648784138	0.47673964411291236	0.8435000923581346
liver	M. m. musculus	ENSMUSG00000031546	Gins4	3.954676568275719	4.263927559361458	0.07549845509295111	0.44922905407644953
liver	M. m. musculus	ENSMUSG00000031549	Ido2	6.74450328773117	6.440371469961601	0.4534325017937281	0.8325686291727368
liver	M. m. musculus	ENSMUSG00000031555	Adam9	5.631450921637629	5.616109558311593	0.9559133495335489	0.9904571084909338
liver	M. m. musculus	ENSMUSG00000031556	Tm2d2	5.770000026339515	5.79193416665588	0.9478784841189558	0.9880837467783313
liver	M. m. musculus	ENSMUSG00000031557	Plekha2	1.7325689521069707	1.7348060312488471	0.9896949831045775	0.9977110737490957
liver	M. m. musculus	ENSMUSG00000031561	Tenm3	2.1004779072955633	3.250072705288386	0.0006051793808909915	0.022812532527045005
liver	M. m. musculus	ENSMUSG00000031563	Wwc2	2.2885232278672816	2.4852721191563925	0.34572819898339074	0.7718335667336341
liver	M. m. musculus	ENSMUSG00000031568	Rwdd4a	4.166837145036698	4.344615940434435	0.4785243750152555	0.845044717907356
liver	M. m. musculus	ENSMUSG00000031570	Plpp5	3.2515484572537345	3.896431220072882	0.010713390826988758	0.16202589716774704
liver	M. m. musculus	ENSMUSG00000031575	Ash2l	2.941264380988905	3.1403565491946757	0.25036669395601674	0.7006434880266038
liver	M. m. musculus	ENSMUSG00000031577	Tti2	2.7217355202793008	2.6523049031627295	0.6885247806189081	0.9276170448081218
liver	M. m. musculus	ENSMUSG00000031578	Mak16	3.897889105244514	3.7930443985431994	0.544965600259288	0.8782034602129194
liver	M. m. musculus	ENSMUSG00000031583	Wrn	2.712683973680293	2.971437928961556	0.135197404093746	0.5803186519041058
liver	M. m. musculus	ENSMUSG00000031584	Gsr	6.108819845420659	6.301535322415162	0.2658616452407924	0.7123243000988521
liver	M. m. musculus	ENSMUSG00000031585	Gtf2e2	3.214224052424416	3.4402096104944544	0.19198540597668884	0.6454259772305978
liver	M. m. musculus	ENSMUSG00000031586	Rbpms	3.5942572261499928	3.6764908484321457	0.7766406069574776	0.9430387538508993
liver	M. m. musculus	ENSMUSG00000031590	Frg1	4.408030770631007	4.584163575122187	0.30919947098830236	0.7462709722463284
liver	M. m. musculus	ENSMUSG00000031591	Asah1	4.6789885004064375	4.7445076141678335	0.8741833734238754	0.9691720467817762
liver	M. m. musculus	ENSMUSG00000031592	Pcm1	3.579642380931623	3.5066867127434547	0.7747709905752224	0.9430387538508993
liver	M. m. musculus	ENSMUSG00000031594	Fgl1	7.288995935311628	7.636219152803307	0.7281890856531819	0.9352279171388655
liver	M. m. musculus	ENSMUSG00000031596	Slc7a2	7.100785087351161	7.5007054174693515	0.027376776210919596	0.27724878104527495
liver	M. m. musculus	ENSMUSG00000031600	Vps37a	4.142057208577886	4.538926913384131	0.2758245039293827	0.7236837622086811
liver	M. m. musculus	ENSMUSG00000031601	Cnot7	3.7685691541503217	3.913254457142104	0.40352574664394913	0.8077765345575719
liver	M. m. musculus	ENSMUSG00000031604	Msmo1	6.594642289455401	7.136192532135276	0.11495627041474875	0.5411579922294298
liver	M. m. musculus	ENSMUSG00000031605	Klhl2	2.5072981692760523	3.4811151827030624	0.010230959265319497	0.15758191790070444
liver	M. m. musculus	ENSMUSG00000031609	Sap30	3.117599208518838	2.860987066058173	0.5046589463414751	0.8579011371381648
liver	M. m. musculus	ENSMUSG00000031613	Hpgd	6.371497661412899	7.23177001539042	0.37548143122513805	0.7939853631993323
liver	M. m. musculus	ENSMUSG00000031616	Ednra	2.1314065728977183	2.260511816222694	0.45603630779071136	0.8338246474869818
liver	M. m. musculus	ENSMUSG00000031617	Tmem184c	2.781557199216944	3.4671559464949246	0.0442935574909736	0.3510920956221283
liver	M. m. musculus	ENSMUSG00000031618	Nr3c2	2.6980422993205964	2.8594407707168994	0.37848066039765643	0.7967931390952664
liver	M. m. musculus	ENSMUSG00000031622	Sin3b	3.6207260779524706	3.8294518104017072	0.2281729687015293	0.6834939344866597
liver	M. m. musculus	ENSMUSG00000031626	Sorbs2	3.2983165921935664	3.1425276308656698	0.706417237628211	0.9313200679373825
liver	M. m. musculus	ENSMUSG00000031627	Irf2	3.7393738223404087	3.61309959561828	0.7019283985018994	0.9308392897864688
liver	M. m. musculus	ENSMUSG00000031628	Casp3	4.9502529580503545	4.729570959220102	0.20262510311381002	0.6551828148733225
liver	M. m. musculus	ENSMUSG00000031631	Cfap97	2.833291130523901	3.172636272838157	0.050088187658924456	0.3728847156164168
liver	M. m. musculus	ENSMUSG00000031633	Slc25a4	2.3693784546830385	2.508634224574247	0.42140069295091703	0.8160956651445348
liver	M. m. musculus	ENSMUSG00000031634	Ufsp2	4.404835693263176	4.397919457164276	0.9753931549138505	0.9948707122256694
liver	M. m. musculus	ENSMUSG00000031639	Tlr3	1.9473108169435618	2.064113825717584	0.7431514251540432	0.9371657079898337
liver	M. m. musculus	ENSMUSG00000031641	Cbr4	3.591669953471003	3.437746795726205	0.44372596157467176	0.8256151821690915
liver	M. m. musculus	ENSMUSG00000031642	Sh3rf1	1.6151426810002039	1.7388016100330712	0.4752610910327235	0.8430704892945149
liver	M. m. musculus	ENSMUSG00000031644	Nek1	2.5117535434540925	2.7157532468287036	0.2388792051502928	0.6921686336136332
liver	M. m. musculus	ENSMUSG00000031645	F11	6.815252484607145	6.532441506402124	0.5281336069027647	0.8707914813140766
liver	M. m. musculus	ENSMUSG00000031652	N4bp1	2.6608735165250583	2.8743918778294235	0.39642448125601837	0.8044053837602289
liver	M. m. musculus	ENSMUSG00000031657	Heatr3	4.106654080261001	4.13483899495645	0.8707344260827515	0.9683944295415243
liver	M. m. musculus	ENSMUSG00000031660	Brd7	4.1223131487377085	4.202328420526551	0.6441039908529509	0.9146026881421292
liver	M. m. musculus	ENSMUSG00000031661	Nkd1	2.182361321840715	2.392380746990251	0.3189175780435332	0.7529518613238775
liver	M. m. musculus	ENSMUSG00000031665	Sall1	4.102620637857997	4.3909531440981	0.35973275326118537	0.7842075222287236
liver	M. m. musculus	ENSMUSG00000031666	Rbl2	4.120076759339293	4.351474223576773	0.1815578100261729	0.63544306210976
liver	M. m. musculus	ENSMUSG00000031667	Aktip	2.2839421216624096	2.5145488936218294	0.18305452927732271	0.6375435099214015
liver	M. m. musculus	ENSMUSG00000031668	Eif2ak3	3.2022792658604478	3.4979151330363187	0.0878491042757866	0.47871246699302267
liver	M. m. musculus	ENSMUSG00000031671	Setd6	4.19452498357683	4.6316475877855225	0.03834734615943674	0.32356515550352727
liver	M. m. musculus	ENSMUSG00000031672	Got2	6.370775492927955	7.567450263306398	0.014931862387427807	0.19752214268962878
liver	M. m. musculus	ENSMUSG00000031681	Smad1	2.9002315000915098	3.0781190893727435	0.6551329003115425	0.9178384276580677
liver	M. m. musculus	ENSMUSG00000031683	Lsm6	3.963280239884975	3.6084710595405394	0.4026257431986105	0.807474237837527
liver	M. m. musculus	ENSMUSG00000031684	Slc10a7	2.478888402535101	2.255802992510363	0.19775145790361598	0.6499229170854581
liver	M. m. musculus	ENSMUSG00000031691	Tnpo2	4.714391570791253	4.841015696023479	0.46473961753141463	0.838079231423069
liver	M. m. musculus	ENSMUSG00000031696	Vps35	4.56466979816888	4.765647618641637	0.2459079680538937	0.6970992418908314
liver	M. m. musculus	ENSMUSG00000031697	Orc6	2.5197869157820647	2.600153403472804	0.6426505161518496	0.9143023793880769
liver	M. m. musculus	ENSMUSG00000031700	Gpt2	7.005736704835465	7.501703431564275	0.4312750535920906	0.8215116364240707
liver	M. m. musculus	ENSMUSG00000031701	Dnaja2	6.2198793610479255	6.373432004852685	0.4163908553192181	0.8157778636744432
liver	M. m. musculus	ENSMUSG00000031703	Itfg1	4.141183139289971	4.195550379155053	0.753605037056106	0.9412837796606994
liver	M. m. musculus	ENSMUSG00000031706	Rfx1	2.5987536972489083	2.516530313780278	0.6349887521624157	0.9125627519494605
liver	M. m. musculus	ENSMUSG00000031708	Tecr	6.986845318741837	7.531923404955901	0.0016494943427984108	0.04807988306755717
liver	M. m. musculus	ENSMUSG00000031711	Zfp330	3.1652185857835837	3.284174232494252	0.49221460183594534	0.8521502973703193
liver	M. m. musculus	ENSMUSG00000031712	Il15	1.7298876206022828	1.9812535730499055	0.564392114931414	0.8872912157610318
liver	M. m. musculus	ENSMUSG00000031714	Gab1	2.801452882600598	2.976295956364642	0.5237961174120122	0.8681966444328466
liver	M. m. musculus	ENSMUSG00000031715	Smarca5	3.6119099013693274	3.612260068383177	0.9983869257038634	0.9996181733968103
liver	M. m. musculus	ENSMUSG00000031722	Hp	11.82524210838792	11.72873484016292	0.8396330113992285	0.9628982753484282
liver	M. m. musculus	ENSMUSG00000031723	Txnl4b	3.9238468664898214	4.004397970589032	0.641887045921383	0.913866704468443
liver	M. m. musculus	ENSMUSG00000031725	Ces1f	9.350749790120908	8.222187336750494	0.7729581029841899	0.9430387538508993
liver	M. m. musculus	ENSMUSG00000031729	Ist1	4.297894097692754	4.3652300645269255	0.6974504484467436	0.929905748100947
liver	M. m. musculus	ENSMUSG00000031730	Dhodh	2.974927359294711	2.757984095826778	0.21037952920543096	0.6657815649476152
liver	M. m. musculus	ENSMUSG00000031731	Ap1g1	4.926158970100424	5.353397072227828	0.013637965751845654	0.18758282934671655
liver	M. m. musculus	ENSMUSG00000031732	Phlpp2	1.7391935660516522	1.6910651833427617	0.7811126550515722	0.9438679913475675
liver	M. m. musculus	ENSMUSG00000031740	Mmp2	1.833291492934226	1.810477984116523	0.8952106266339859	0.9738827116479305
liver	M. m. musculus	ENSMUSG00000031750	Il34	2.01021546660177	2.0995438133198228	0.6498641990663536	0.9165368714783996
liver	M. m. musculus	ENSMUSG00000031751	Amfr	7.217068146372199	7.368215279462238	0.42616923746828744	0.8182994498540862
liver	M. m. musculus	ENSMUSG00000031753	Cog4	4.749954664229784	5.17807901086989	0.043335196632990944	0.34789593005524433
liver	M. m. musculus	ENSMUSG00000031754	Nudt21	3.287411535299602	3.5034741304755768	0.29156868110064765	0.734338151643527
liver	M. m. musculus	ENSMUSG00000031755	Bbs2	2.033046393719423	2.341856366701175	0.3331919062976217	0.7632489223107438
liver	M. m. musculus	ENSMUSG00000031762	Mt2	7.937161425739243	6.15573577180313	0.17049692680400044	0.6220935817115766
liver	M. m. musculus	ENSMUSG00000031765	Mt1	5.219231365827614	5.199941319668156	0.9855143198416964	0.9974515075252538
liver	M. m. musculus	ENSMUSG00000031767	Nudt7	6.433223495563569	7.056914354749834	0.5494758075793628	0.8790646321713714
liver	M. m. musculus	ENSMUSG00000031770	Herpud1	7.211189793409706	7.619715480814996	0.12115550280600566	0.5565020503993837
liver	M. m. musculus	ENSMUSG00000031774	Psme3ip1	3.60195026210558	3.8098528961628206	0.23001259386335998	0.6853856549022714
liver	M. m. musculus	ENSMUSG00000031775	Pllp	3.922702584515211	3.6461705802013515	0.13445164947892216	0.5791008115657872
liver	M. m. musculus	ENSMUSG00000031776	Arl2bp	2.7922240058085923	2.689011391595866	0.5512431649754757	0.879790093669675
liver	M. m. musculus	ENSMUSG00000031781	Ciapin1	2.7628862693877347	3.725086465485439	9.91052226783378e-07	0.00010801392041257535
liver	M. m. musculus	ENSMUSG00000031782	Coq9	6.052991098295441	6.3045226760648685	0.14644093218200088	0.5959727461836697
liver	M. m. musculus	ENSMUSG00000031783	Polr2c	2.5715157940955855	3.105997537788143	0.002029836205735895	0.05576422932634316
liver	M. m. musculus	ENSMUSG00000031785	Adgrg1	2.5542893517699534	2.0578360077980795	0.37837065305876966	0.7967931390952664
liver	M. m. musculus	ENSMUSG00000031787	Katnb1	1.5886076736476935	1.6643915532591795	0.6617209099510036	0.9194949506760967
liver	M. m. musculus	ENSMUSG00000031788	Kifc3	3.440471098934823	3.8528088149390305	0.017282924922482828	0.2124735416045061
liver	M. m. musculus	ENSMUSG00000031790	Mmp15	2.0781866815457217	4.074926966607677	0.001831179533799313	0.05201483621927963
liver	M. m. musculus	ENSMUSG00000031791	Tmem38a	2.331718518155692	2.3821964561084927	0.8426792535964167	0.9635945170525442
liver	M. m. musculus	ENSMUSG00000031792	Usb1	3.0596703756474337	3.0849760551704275	0.8838405448398329	0.972140917360208
liver	M. m. musculus	ENSMUSG00000031796	Cfap20	3.644196591747231	3.7992629745610667	0.6782375929106437	0.9262719073978513
liver	M. m. musculus	ENSMUSG00000031799	Tpm4	3.5230104410557304	3.7337445149191515	0.22372837311068397	0.6779593861026357
liver	M. m. musculus	ENSMUSG00000031805	Jak3	2.5189793916687413	3.1738628002729197	0.0338219330647731	0.3044043070792787
liver	M. m. musculus	ENSMUSG00000031807	Pgls	4.191312739149339	4.358695378061796	0.33385200908027884	0.7635798574470702
liver	M. m. musculus	ENSMUSG00000031808	Slc27a1	2.079478168737585	2.2018486374968056	0.6556592626795372	0.9178384276580677
liver	M. m. musculus	ENSMUSG00000031812	Map1lc3b	4.143786872734909	4.652913773355896	0.11577719224160953	0.5432372047761436
liver	M. m. musculus	ENSMUSG00000031813	Mvb12a	5.08294308705233	5.29803096724164	0.21430650426388861	0.6708870803165816
liver	M. m. musculus	ENSMUSG00000031816	Mthfsd	2.22997055464861	2.3190802892143445	0.6069197303882119	0.9052338713090562
liver	M. m. musculus	ENSMUSG00000031818	Cox4i1	8.71823125027924	8.924909070928873	0.23276953845974585	0.6866065451881875
liver	M. m. musculus	ENSMUSG00000031819	Emc8	3.1219921646396527	3.335199742198812	0.2183398736376363	0.6730644565304628
liver	M. m. musculus	ENSMUSG00000031820	Babam1	5.498284058484184	5.585950932505902	0.6127549090483536	0.9068772653915633
liver	M. m. musculus	ENSMUSG00000031822	Gse1	2.220530234415761	2.5181165236128393	0.08577559726436575	0.47243715233561573
liver	M. m. musculus	ENSMUSG00000031823	Zdhhc7	3.33644094353961	3.8290367098863856	0.0044550630818683485	0.09606648929439554
liver	M. m. musculus	ENSMUSG00000031824	6430548M08Rik	1.9373444124288628	2.1316772391056267	0.47953233562633396	0.845753251682624
liver	M. m. musculus	ENSMUSG00000031826	Usp10	3.777334448940089	3.9697157753965087	0.5070736461478786	0.8586202595216422
liver	M. m. musculus	ENSMUSG00000031827	Cotl1	4.634606855776674	5.184260671110562	0.5288186566504975	0.8709960916675482
liver	M. m. musculus	ENSMUSG00000031828	Klhl36	2.6825208197733508	2.665251465255341	0.920578797027251	0.9812526414151426
liver	M. m. musculus	ENSMUSG00000031832	Taf1c	1.6374729473075802	2.1617583806114395	0.002470238984198293	0.06367374368780536
liver	M. m. musculus	ENSMUSG00000031833	Mast3	3.8471705444357918	3.941598419002389	0.5856300087947912	0.8959849528619656
liver	M. m. musculus	ENSMUSG00000031834	Pik3r2	3.814259331789637	4.091243564003923	0.10978300969981888	0.5299924112951777
liver	M. m. musculus	ENSMUSG00000031835	Mbtps1	4.454140999046241	4.326994808578847	0.462900668974329	0.836971266005179
liver	M. m. musculus	ENSMUSG00000031838	Ifi30	4.485107161600871	4.973708665443085	0.12838122801196675	0.5697469774621761
liver	M. m. musculus	ENSMUSG00000031839	Hsbp1	5.875569559130891	6.252281284317114	0.02963415128693237	0.2866557685762701
liver	M. m. musculus	ENSMUSG00000031840	Rab3a	2.436426542597776	2.6939464016838666	0.13706986084864833	0.5816333028901383
liver	M. m. musculus	ENSMUSG00000031843	Mphosph6	2.336471544731062	2.4458713468406286	0.7536278231889991	0.9412837796606994
liver	M. m. musculus	ENSMUSG00000031844	Hsd17b2	7.27299840967016	7.973747540989282	0.32112186153643285	0.7541612880764405
liver	M. m. musculus	ENSMUSG00000031845	Bco1	4.081971092749075	3.9620613204621664	0.8951754073366192	0.9738827116479305
liver	M. m. musculus	ENSMUSG00000031848	Lsm4	4.814670466156967	4.503958847859612	0.07283003110163869	0.4447422179391785
liver	M. m. musculus	ENSMUSG00000031851	Ntpcr	2.7611984585138925	2.7689566581344476	0.9730367979872003	0.9940539962728128
liver	M. m. musculus	ENSMUSG00000031858	Mau2	3.3847774856281023	3.7208329692741913	0.05235329425900928	0.3792965907045419
liver	M. m. musculus	ENSMUSG00000031862	Atp13a1	4.185502328683573	4.435827959935771	0.14838607452069325	0.5974419546939176
liver	M. m. musculus	ENSMUSG00000031864	Ints10	2.2722052255148957	2.9826322228863726	0.005060224855435207	0.10517919041495005
liver	M. m. musculus	ENSMUSG00000031865	Dctn1	3.7298563605314397	3.912877287336986	0.2906613931694924	0.7342280191689359
liver	M. m. musculus	ENSMUSG00000031871	Cdh5	3.439404446786318	3.930157040086899	0.021165497201104413	0.24089266791767755
liver	M. m. musculus	ENSMUSG00000031875	Cmtm3	2.2718360074354815	2.423418673872755	0.4918482567998074	0.8521502973703193
liver	M. m. musculus	ENSMUSG00000031877	Ces2g	4.77919725601998	4.187819550883486	0.6271714929242932	0.9114143424819965
liver	M. m. musculus	ENSMUSG00000031878	Nae1	2.84181586392481	2.980409944171369	0.4236103997088399	0.8176210737017398
liver	M. m. musculus	ENSMUSG00000031879	Ciao2b	4.426896910803409	4.558197315343614	0.44841312539522715	0.8292582826148918
liver	M. m. musculus	ENSMUSG00000031885	Cbfb	3.033299243235938	3.4102249703989225	0.02954167669924668	0.2866557685762701
liver	M. m. musculus	ENSMUSG00000031886	Ces2e	5.507394769636738	6.89644642218712	0.000768694986060242	0.027527516518664454
liver	M. m. musculus	ENSMUSG00000031887	Tradd	3.6401843326322716	3.9053284736155707	0.12581625563482213	0.5654778478578478
liver	M. m. musculus	ENSMUSG00000031889	D230025D16Rik	4.70471092383349	4.916909354814075	0.6983368371579664	0.929905748100947
liver	M. m. musculus	ENSMUSG00000031897	Psmb10	4.319524013073761	4.7061284429341015	0.36461141242062783	0.7886019483049256
liver	M. m. musculus	ENSMUSG00000031901	Dus2	3.126517720921013	3.3111157257713932	0.33849406875732957	0.7659851111328693
liver	M. m. musculus	ENSMUSG00000031902	Nfatc3	3.1708815754127744	3.331334170319021	0.35425191678949003	0.7793106896954048
liver	M. m. musculus	ENSMUSG00000031903	Pla2g15	2.691001493848688	4.02873302782626	1.1327002890358584e-14	4.9380807818098055e-12
liver	M. m. musculus	ENSMUSG00000031906	Smpd3	1.9662512921016517	2.3337249797750657	0.5951966542835769	0.9001563880092648
liver	M. m. musculus	ENSMUSG00000031913	Vps4a	4.062793295790899	4.299952155693852	0.17092510500112446	0.6220935817115766
liver	M. m. musculus	ENSMUSG00000031916	Cog8	3.624846238008812	3.5799430493676963	0.8873056827404976	0.9728828956630913
liver	M. m. musculus	ENSMUSG00000031917	Nip7	3.140095410217537	3.390419398415029	0.1843945746269553	0.6388819626069387
liver	M. m. musculus	ENSMUSG00000031918	Mtmr2	4.215220960264293	4.160367270717876	0.7514728239872478	0.9407013740474574
liver	M. m. musculus	ENSMUSG00000031921	Terf2	2.8538934481280367	3.1076103909399375	0.14296581682742468	0.5906576444101359
liver	M. m. musculus	ENSMUSG00000031922	Cep57	2.9946289408798843	3.082736805927736	0.6109688346331841	0.9064928837706967
liver	M. m. musculus	ENSMUSG00000031924	Cyb5b	8.166227028664874	8.546798387706044	0.028004040773661767	0.2793995192413
liver	M. m. musculus	ENSMUSG00000031928	Mre11a	2.4311433414794705	2.600934966951648	0.740885628635741	0.9367306636224003
liver	M. m. musculus	ENSMUSG00000031930	Wwp2	2.764945560735858	3.1315090330085376	0.03431460978159126	0.305204511176541
liver	M. m. musculus	ENSMUSG00000031931	Ankrd49	2.55216875388536	2.3911519615126315	0.3525622310903994	0.7778089089424499
liver	M. m. musculus	ENSMUSG00000031935	Med17	2.6646524648656977	3.0678123933833366	0.01993096544823391	0.23265167700749873
liver	M. m. musculus	ENSMUSG00000031938	4931406C07Rik	5.650456705015713	6.38758281003747	0.2141159635896353	0.6708870803165816
liver	M. m. musculus	ENSMUSG00000031939	Taf1d	2.738031668084501	2.6117217472918677	0.6474631787236702	0.9159686738180391
liver	M. m. musculus	ENSMUSG00000031948	Kars	4.880514829440129	5.067471879230515	0.28041077426317557	0.7269076612039456
liver	M. m. musculus	ENSMUSG00000031949	Adat1	3.0614230909935234	2.6050025517806947	0.008410129523962586	0.1403134255187568
liver	M. m. musculus	ENSMUSG00000031950	Gabarapl2	5.4137846983542275	5.621168226981698	0.2311782047660642	0.6860107295259076
liver	M. m. musculus	ENSMUSG00000031953	Tmem170	3.569688920292489	3.5779354117996878	0.9620261529336837	0.9918774136532941
liver	M. m. musculus	ENSMUSG00000031954	Cfdp1	6.340388955700554	6.229506579970012	0.5220557821299961	0.8678138805400318
liver	M. m. musculus	ENSMUSG00000031955	Bcar1	4.436919019636551	4.334136366795052	0.5529028352942498	0.8809315615237585
liver	M. m. musculus	ENSMUSG00000031958	Ldhd	6.506851696628215	6.364272069050635	0.4879122579599173	0.8513653708172537
liver	M. m. musculus	ENSMUSG00000031959	Wdr59	2.780197236672787	2.785247082515627	0.9767407326389625	0.9951738819007173
liver	M. m. musculus	ENSMUSG00000031960	Aars	6.1564994226902146	6.280747820957726	0.7049356049359619	0.9310010044984222
liver	M. m. musculus	ENSMUSG00000031967	Afg3l1	4.904351864734292	4.900971444065767	0.9844287810238901	0.9971680442272899
liver	M. m. musculus	ENSMUSG00000031969	Acad8	4.918567289665849	5.2029188579129455	0.12846702161872436	0.5697469774621761
liver	M. m. musculus	ENSMUSG00000031974	Abcb10	4.241459887387819	4.73637201275012	0.11652433055668038	0.5445889224470177
liver	M. m. musculus	ENSMUSG00000031976	Urb2	2.6305661717865165	2.7437454372809102	0.5207557392859123	0.8664764188740914
liver	M. m. musculus	ENSMUSG00000031979	Cog2	3.4463081959660955	3.659082713734092	0.24243201196961603	0.69512890592489
liver	M. m. musculus	ENSMUSG00000031980	Agt	8.659445792449151	9.688124825596855	0.07606339990749746	0.45102762322440976
liver	M. m. musculus	ENSMUSG00000031982	Arv1	2.420820457705794	2.620444683196912	0.41181733293763556	0.8120561179546326
liver	M. m. musculus	ENSMUSG00000031983	2310022B05Rik	3.5475166192980403	3.959037554109801	0.09531105815737245	0.49888103690267893
liver	M. m. musculus	ENSMUSG00000031984	2810004N23Rik	3.978573230304954	4.225164939505776	0.44531511761307097	0.8266736691256114
liver	M. m. musculus	ENSMUSG00000031985	Gnpat	4.569681491681674	5.002147936199378	0.18217875661245025	0.6358610248392752
liver	M. m. musculus	ENSMUSG00000031986	Sprtn	3.142721378961646	3.3600380328270374	0.2095955713693078	0.6648779412873949
liver	M. m. musculus	ENSMUSG00000031987	Egln1	4.504160238735812	4.562225289263507	0.7374450117237383	0.9358325917241529
liver	M. m. musculus	ENSMUSG00000031988	Vps26b	3.780938533464465	4.199353815216979	0.015704056670733206	0.2023966275545525
liver	M. m. musculus	ENSMUSG00000031993	Snx19	3.981584639861649	4.140193943498513	0.3598078747469548	0.7842075222287236
liver	M. m. musculus	ENSMUSG00000031996	Aplp2	6.709579449661789	7.020084557816851	0.12551224551067028	0.5651150811564845
liver	M. m. musculus	ENSMUSG00000032000	Birc3	3.2239762844196487	2.8744603794578314	0.30660265561088124	0.7438434134551914
liver	M. m. musculus	ENSMUSG00000032002	Dcun1d5	4.309789253167581	4.245954304271135	0.7124622386721284	0.9317552025580236
liver	M. m. musculus	ENSMUSG00000032009	Sesn3	3.14691969803447	3.4673631597238206	0.06430184876824786	0.41812881815773106
liver	M. m. musculus	ENSMUSG00000032010	Usp2	1.8799819132774656	1.76269883861071	0.4983208449907012	0.8551239491113919
liver	M. m. musculus	ENSMUSG00000032012	Nectin1	4.570098244153006	4.50287908588532	0.6979494384941378	0.929905748100947
liver	M. m. musculus	ENSMUSG00000032014	Oaf	7.179936504953657	7.349799167759411	0.3267394504826988	0.7577936379197584
liver	M. m. musculus	ENSMUSG00000032018	Sc5d	8.664425347221647	8.223232241857687	0.12571255518977617	0.5654778478578478
liver	M. m. musculus	ENSMUSG00000032026	Rexo2	5.403734612955229	5.333685042748247	0.685895526992258	0.9276170448081218
liver	M. m. musculus	ENSMUSG00000032030	Cul5	3.2534003467491455	3.389159862446977	0.43315282043679343	0.8219361579753155
liver	M. m. musculus	ENSMUSG00000032035	Ets1	2.957080990287653	3.1140767306668558	0.4189303905374869	0.8160956651445348
liver	M. m. musculus	ENSMUSG00000032038	St3gal4	5.836001404683377	6.312403110023948	0.005950320591835282	0.11626967535123062
liver	M. m. musculus	ENSMUSG00000032040	Dcps	4.313632199246086	4.888486807594937	0.0009036481638933031	0.030819320201898467
liver	M. m. musculus	ENSMUSG00000032041	Tirap	3.845764685310606	4.215821484010248	0.46870233787138965	0.8400794248578816
liver	M. m. musculus	ENSMUSG00000032042	Srpr	7.1639168624458796	7.321865446590484	0.36181263510227846	0.7850887886108084
liver	M. m. musculus	ENSMUSG00000032044	Rpusd4	2.9053177026143913	3.2144419217945153	0.11967806993120608	0.5530629755138349
liver	M. m. musculus	ENSMUSG00000032046	Abhd12	4.231788686988529	4.643164364907655	0.017545214365290288	0.2140726647783876
liver	M. m. musculus	ENSMUSG00000032047	Acat1	7.910221632027344	7.84892859556796	0.8664393020265575	0.967890695345398
liver	M. m. musculus	ENSMUSG00000032050	Rdx	6.937997416423045	7.029297030216975	0.6622015473538331	0.9195033849549901
liver	M. m. musculus	ENSMUSG00000032051	Fdx1	6.21309768552538	6.108204898044534	0.5447812054437626	0.8782034602129194
liver	M. m. musculus	ENSMUSG00000032058	Ppp2r1b	3.0750834847167434	3.4909983667112168	0.054849367779820954	0.38816744978128015
liver	M. m. musculus	ENSMUSG00000032059	Alg9	3.347053739515806	3.68571009476735	0.19364610790189754	0.646390271160498
liver	M. m. musculus	ENSMUSG00000032060	Cryab	2.1412032696946555	2.489280319268306	0.04447102217479662	0.35216827976514015
liver	M. m. musculus	ENSMUSG00000032062	2310030G06Rik	3.603469033781648	4.090750094894826	0.004903305520095222	0.1026418464509286
liver	M. m. musculus	ENSMUSG00000032064	Dixdc1	2.2455704575392454	2.5564007713822168	0.134307203630185	0.5791008115657872
liver	M. m. musculus	ENSMUSG00000032065	Tex12	3.395147417327529	2.732090324678081	0.09143188576839952	0.4881722676249957
liver	M. m. musculus	ENSMUSG00000032066	Bco2	5.073621228588537	4.868051663768322	0.4275218574753617	0.8182994498540862
liver	M. m. musculus	ENSMUSG00000032067	Pts	3.588632559235377	3.6884452487171595	0.6419943219582839	0.913866704468443
liver	M. m. musculus	ENSMUSG00000032076	Cadm1	3.5086430013190784	3.314645675598465	0.6890160487820541	0.9276170448081218
liver	M. m. musculus	ENSMUSG00000032077	Bud13	2.3695014538730828	2.510826682428715	0.41453354501634737	0.8145118120728841
liver	M. m. musculus	ENSMUSG00000032078	Zpr1	4.432475832475411	5.083975943650021	0.00016893953930895923	0.0084936278501422
liver	M. m. musculus	ENSMUSG00000032079	Apoa5	9.240689196520053	9.604700893371813	0.15828182029516558	0.610141463343268
liver	M. m. musculus	ENSMUSG00000032080	Apoa4	8.213600577017251	7.861117147262144	0.7721958739541632	0.9430387538508993
liver	M. m. musculus	ENSMUSG00000032081	Apoc3	11.50362099983831	11.418637988785772	0.6236742685126337	0.9107769205494223
liver	M. m. musculus	ENSMUSG00000032083	Apoa1	13.526997009831186	13.416089549825152	0.5677700281167988	0.8879033268367804
liver	M. m. musculus	ENSMUSG00000032085	Tagln	2.5448438801584206	2.841954889284237	0.0862771901512051	0.4742880403761697
liver	M. m. musculus	ENSMUSG00000032086	Bace1	3.7209412304189753	3.8954710172462037	0.34927800853726565	0.775053282218949
liver	M. m. musculus	ENSMUSG00000032089	Il10ra	1.685696903377026	1.945868274374773	0.13307125628149652	0.577371478465844
liver	M. m. musculus	ENSMUSG00000032092	Mpzl2	4.392630290486236	4.6231184383248465	0.7530703635505722	0.9409391321273006
liver	M. m. musculus	ENSMUSG00000032096	Arcn1	4.950147418393995	5.079144537309723	0.4564136679148526	0.8338246474869818
liver	M. m. musculus	ENSMUSG00000032097	Ddx6	5.773813124429985	5.596469586613354	0.3058856312539156	0.743682684226857
liver	M. m. musculus	ENSMUSG00000032103	Pus3	3.0139729767082226	2.923977711583773	0.6033508295901768	0.9032246593461785
liver	M. m. musculus	ENSMUSG00000032109	Nlrx1	2.65064285659936	3.009397945711051	0.03833324683494229	0.32356515550352727
liver	M. m. musculus	ENSMUSG00000032112	Trappc4	3.519001955033448	4.3082974307546404	0.09167721764469795	0.4889614155975459
liver	M. m. musculus	ENSMUSG00000032114	Slc37a4	6.761152067148724	6.999603582532481	0.16860487463393692	0.6210717948052573
liver	M. m. musculus	ENSMUSG00000032115	Hyou1	5.9978215608029295	6.353974247604013	0.0397585699497005	0.33121352547152144
liver	M. m. musculus	ENSMUSG00000032116	Stt3a	4.996164474760041	5.248759224287465	0.1447423135103777	0.5936539771029158
liver	M. m. musculus	ENSMUSG00000032119	Hinfp	2.6406054365438156	2.857017569479839	0.21149832538837052	0.667304502413213
liver	M. m. musculus	ENSMUSG00000032120	C2cd2l	4.06324525536264	4.263755588128291	0.44800480095393863	0.8286559932051545
liver	M. m. musculus	ENSMUSG00000032121	Tmem218	3.1533296876600327	2.7368203290736863	0.19501130170475758	0.647166296139936
liver	M. m. musculus	ENSMUSG00000032123	Dpagt1	4.298720854123886	4.621779052722737	0.06215654518447505	0.41329156403496775
liver	M. m. musculus	ENSMUSG00000032125	Robo4	2.183786014558541	2.484424554816046	0.08261027352381767	0.46379239228629326
liver	M. m. musculus	ENSMUSG00000032126	Hmbs	4.937815119647235	4.948097746291975	0.9526599779761321	0.9900695768831104
liver	M. m. musculus	ENSMUSG00000032127	Vps11	3.922836341820531	4.178782495406532	0.13948653948714265	0.5852014775889453
liver	M. m. musculus	ENSMUSG00000032171	Pin1	3.236424225927322	3.35569958975994	0.4910519612408254	0.8518933586474677
liver	M. m. musculus	ENSMUSG00000032175	Tyk2	3.7537849995695125	3.856982431923649	0.7159266756766449	0.9332802823035327
liver	M. m. musculus	ENSMUSG00000032178	Ilf3	2.794033327255383	2.801981853851689	0.9633972553467605	0.9920904056035705
liver	M. m. musculus	ENSMUSG00000032179	Bmp5	3.2908850748482332	3.1943585657898796	0.5773251672809461	0.8918684837119926
liver	M. m. musculus	ENSMUSG00000032180	Tmed1	3.803734935377586	4.260326393520465	0.008385710030128389	0.1401391907868289
liver	M. m. musculus	ENSMUSG00000032182	Yipf2	4.9789488258512105	4.830946670469992	0.39283308123455873	0.8019203123336498
liver	M. m. musculus	ENSMUSG00000032185	Carm1	3.661644348583756	3.809051102853644	0.3947397495819919	0.8036660850880474
liver	M. m. musculus	ENSMUSG00000032187	Smarca4	4.472670564169693	4.633040223973743	0.35450072536615007	0.779551377821647
liver	M. m. musculus	ENSMUSG00000032193	Ldlr	5.819773337820877	6.026396079684741	0.2328940643001096	0.6866065451881875
liver	M. m. musculus	ENSMUSG00000032194	Kank2	4.739471576411818	4.952637910910984	0.26617409263447805	0.7123243000988521
liver	M. m. musculus	ENSMUSG00000032198	Dock6	2.5762757152637903	3.6235198205127155	0.010287265279578676	0.15820614870910335
liver	M. m. musculus	ENSMUSG00000032199	Polr2m	5.753491400529328	5.858662193924868	0.5437156317271865	0.8778950178608242
liver	M. m. musculus	ENSMUSG00000032202	Rab27a	1.7386698126480484	1.830421701700216	0.5962992983966773	0.9005253342396776
liver	M. m. musculus	ENSMUSG00000032204	Aqp9	7.460722189044608	8.04552030226864	0.0007345882331961577	0.02678442259730136
liver	M. m. musculus	ENSMUSG00000032207	Lipc	8.127389578832949	8.07595934720402	0.7665179814813741	0.9430387538508993
liver	M. m. musculus	ENSMUSG00000032212	Sltm	3.161365009941155	3.3004697688215643	0.421904396503101	0.8164042653259828
liver	M. m. musculus	ENSMUSG00000032215	Rsl24d1	3.6516625235014994	3.8166548917469347	0.5313220592477328	0.8719198116982722
liver	M. m. musculus	ENSMUSG00000032216	Nedd4	5.767759163844648	5.9269403928588	0.35807817874041814	0.782975118051099
liver	M. m. musculus	ENSMUSG00000032217	Rnf111	2.9590811985834478	3.310572849112202	0.07541834731152287	0.44922905407644953
liver	M. m. musculus	ENSMUSG00000032220	Myo1e	4.708789509955481	4.6702243535346355	0.8987317087790051	0.9745365307397252
liver	M. m. musculus	ENSMUSG00000032228	Tcf12	2.5311650383825826	2.5867200729362336	0.7484020194020972	0.9389197634389547
liver	M. m. musculus	ENSMUSG00000032231	Anxa2	3.038903032329328	3.4076530756634247	0.6584851977976939	0.9187806322699807
liver	M. m. musculus	ENSMUSG00000032232	Cgnl1	5.130893720337542	5.299695935056356	0.44288453380010523	0.8254166411729774
liver	M. m. musculus	ENSMUSG00000032235	Ice2	2.767027270052425	2.967886988740175	0.2461855811972815	0.6970992418908314
liver	M. m. musculus	ENSMUSG00000032238	Rora	4.6583331232640255	4.586208754747687	0.677109839705538	0.9259929572732446
liver	M. m. musculus	ENSMUSG00000032239	Rp9	3.805538550183029	3.9758247659370536	0.3255346400248103	0.7577455248928718
liver	M. m. musculus	ENSMUSG00000032244	Fem1b	3.1718578909596338	3.499050499758396	0.058885476593753365	0.40356317499530764
liver	M. m. musculus	ENSMUSG00000032245	Cln6	2.116051938274638	2.189261971670247	0.7104758167145961	0.9313690455430563
liver	M. m. musculus	ENSMUSG00000032249	Anp32a	6.877207398659421	6.867007834054052	0.9530419423631975	0.9900695768831104
liver	M. m. musculus	ENSMUSG00000032252	Glce	3.6349571336291455	4.08098122635391	0.02674350392002027	0.27335077859943246
liver	M. m. musculus	ENSMUSG00000032253	Phip	1.8306158319025758	1.777202934859844	0.7577935753171763	0.9417691914630381
liver	M. m. musculus	ENSMUSG00000032261	Sh3bgrl2	3.416338461828248	3.865188181111603	0.49279383070558425	0.8522324492040175
liver	M. m. musculus	ENSMUSG00000032263	Bckdhb	7.291719602684253	7.149519156329898	0.4116493100187549	0.8120561179546326
liver	M. m. musculus	ENSMUSG00000032264	Zw10	3.5202530403370953	3.770434767675056	0.1486194973923788	0.5975171212323105
liver	M. m. musculus	ENSMUSG00000032265	Tent5a	2.2269309167850677	2.4257618195526973	0.2509888948229613	0.7016073734011242
liver	M. m. musculus	ENSMUSG00000032267	Usp28	2.812792955270765	2.846800049069757	0.8443440179054543	0.9640443483873822
liver	M. m. musculus	ENSMUSG00000032271	Nnmt	7.290065854979849	6.817342776464313	0.5363106970043836	0.8740227495159905
liver	M. m. musculus	ENSMUSG00000032279	Idh3a	4.50169282854519	4.497892072805286	0.9906619404343793	0.9977110737490957
liver	M. m. musculus	ENSMUSG00000032280	Tle3	1.7740605090757502	2.182587764935259	0.018342375225199933	0.21999879950129153
liver	M. m. musculus	ENSMUSG00000032285	Dnaja4	1.759063427588965	2.6558365670308226	0.02632293581785324	0.27238398085202725
liver	M. m. musculus	ENSMUSG00000032288	Imp3	5.47697436772517	5.830181674088025	0.0414257479788709	0.3388058523524784
liver	M. m. musculus	ENSMUSG00000032290	Ptpn9	3.539110218913004	3.807566723910389	0.12115727296517947	0.5565020503993837
liver	M. m. musculus	ENSMUSG00000032293	Ireb2	4.71200155785697	4.972541881612907	0.13252208869334423	0.5764369270556875
liver	M. m. musculus	ENSMUSG00000032294	Pkm	2.342502331540012	2.7676048256356767	0.014114723058902774	0.19151329920381344
liver	M. m. musculus	ENSMUSG00000032295	Man2c1	3.606867029222744	3.82340937187939	0.2112236488758019	0.6670675676465089
liver	M. m. musculus	ENSMUSG00000032298	Neil1	3.05213760993353	3.192709796828578	0.6604418809759498	0.9187806322699807
liver	M. m. musculus	ENSMUSG00000032299	Commd4	4.306829022625383	4.220753633013897	0.6192197316763784	0.90918897686028
liver	M. m. musculus	ENSMUSG00000032300	1700017B05Rik	2.4882997618709775	2.6337592088276116	0.40101464047794133	0.8058352465941748
liver	M. m. musculus	ENSMUSG00000032301	Psma4	6.591068632865119	6.536402259036518	0.845915646640437	0.9650780726613085
liver	M. m. musculus	ENSMUSG00000032305	Fam219b	3.2650231874309545	3.4402537069112324	0.5423158747550543	0.8775971752450197
liver	M. m. musculus	ENSMUSG00000032306	Mpi	3.573080925909621	3.50548290560959	0.6963314684719419	0.9294407844336684
liver	M. m. musculus	ENSMUSG00000032307	Ube2q2	3.595153369076615	3.662026389739311	0.6994288567477659	0.9300278622136315
liver	M. m. musculus	ENSMUSG00000032308	Ulk3	3.0881454309901226	3.342149658054886	0.14251373044570304	0.5900021367378465
liver	M. m. musculus	ENSMUSG00000032309	Fbxo22	5.732273024646481	5.68808126546936	0.9252963506985533	0.9829152285426737
liver	M. m. musculus	ENSMUSG00000032310	Cyp1a2	9.397761623039266	9.67924883882185	0.6890287972205935	0.9276170448081218
liver	M. m. musculus	ENSMUSG00000032311	Nrg4	2.08447696412192	1.7933906761126013	0.5508435153079674	0.879790093669675
liver	M. m. musculus	ENSMUSG00000032312	Csk	4.943629263915976	4.963076046902165	0.9106045279398299	0.9770606315305163
liver	M. m. musculus	ENSMUSG00000032314	Etfa	8.76173560035518	8.724079847084266	0.8497133155118157	0.9650903957769471
liver	M. m. musculus	ENSMUSG00000032316	Clk3	4.0249350180882955	4.074935951770038	0.7728258671296564	0.9430387538508993
liver	M. m. musculus	ENSMUSG00000032320	Rcn2	1.894349276256911	2.6335878986408057	1.972367078464853e-05	0.0014758899026691853
liver	M. m. musculus	ENSMUSG00000032324	Tspan3	1.6522883712041023	2.101230321674412	0.48691105705573384	0.8513653708172537
liver	M. m. musculus	ENSMUSG00000032328	Tmem30a	6.530054158280453	6.674979744197326	0.40274533017656905	0.807474237837527
liver	M. m. musculus	ENSMUSG00000032329	Hmg20a	2.65986618762687	2.7759988385448393	0.502544094496669	0.8572714197232901
liver	M. m. musculus	ENSMUSG00000032330	Cox7a2	8.54277086533407	8.548093465827762	0.9754848274129235	0.9948707122256694
liver	M. m. musculus	ENSMUSG00000032333	Stoml1	2.33598296988249	2.5730957214370167	0.1710083059251125	0.6220935817115766
liver	M. m. musculus	ENSMUSG00000032336	Nptn	3.7766249951235107	4.1953528499131565	0.015626400543817445	0.20217537839078387
liver	M. m. musculus	ENSMUSG00000032340	Neo1	2.967450825070778	3.122729917656501	0.36998350663617224	0.7919695524007289
liver	M. m. musculus	ENSMUSG00000032342	Mto1	3.4969681434390165	3.80152456087676	0.08831553575342377	0.47871246699302267
liver	M. m. musculus	ENSMUSG00000032348	Gsta4	7.2232775285855	7.0021287718533145	0.7584131803846442	0.9417691914630381
liver	M. m. musculus	ENSMUSG00000032349	Elovl5	8.460471661632909	8.751889851534127	0.6570775410940832	0.9187806322699807
liver	M. m. musculus	ENSMUSG00000032350	Gclc	7.981564469139338	7.744785540714023	0.17161158315705707	0.6220935817115766
liver	M. m. musculus	ENSMUSG00000032353	Tmed3	3.78267500721633	4.277284010382283	0.009482707850914523	0.15304982364171407
liver	M. m. musculus	ENSMUSG00000032359	Ctsh	7.167444790587907	5.73807682878234	0.36991539260998896	0.7919695524007289
liver	M. m. musculus	ENSMUSG00000032363	Adamts7	2.470686678955311	3.120239122331591	0.0014581170258312203	0.04325603378109363
liver	M. m. musculus	ENSMUSG00000032366	Tpm1	4.085210201082261	4.027914267542562	0.8096141767399982	0.9531145456383511
liver	M. m. musculus	ENSMUSG00000032369	Plscr1	3.827830217655669	3.47744667765582	0.5539265143460308	0.8817623685263772
liver	M. m. musculus	ENSMUSG00000032370	Lactb	5.886690126993521	6.264661649704994	0.6842983204069952	0.9275545947733574
liver	M. m. musculus	ENSMUSG00000032376	Usp3	3.4977355398626853	3.5912315204945475	0.6171696259441469	0.9087165696537388
liver	M. m. musculus	ENSMUSG00000032377	Plscr4	1.9901317656447586	2.339584927630538	0.12847291473441508	0.5697469774621761
liver	M. m. musculus	ENSMUSG00000032380	Dapk2	2.8731359260903853	3.0306062948243597	0.8415525875354197	0.9631603464464848
liver	M. m. musculus	ENSMUSG00000032381	Ciao2a	6.332784629786184	6.391559126696777	0.7343575927602446	0.9352279171388655
liver	M. m. musculus	ENSMUSG00000032382	Snx1	3.637141558331362	3.7645181580122076	0.462090356372733	0.8364496167370843
liver	M. m. musculus	ENSMUSG00000032383	Ppib	7.3226611507500134	7.50815235007672	0.28419913441317285	0.7294276438268988
liver	M. m. musculus	ENSMUSG00000032384	Csnk1g1	1.804924156996541	1.7613653015380677	0.8014374809642877	0.9499956994477968
liver	M. m. musculus	ENSMUSG00000032386	Trip4	4.4336690323008	4.461509761079741	0.8722993473070095	0.968656580100267
liver	M. m. musculus	ENSMUSG00000032387	Rbpms2	5.349092729632392	5.433297741396301	0.7823624611856694	0.9442604614425044
liver	M. m. musculus	ENSMUSG00000032388	Spg21	4.351323504783905	4.327263534599393	0.8895210295833624	0.9732820732949478
liver	M. m. musculus	ENSMUSG00000032392	Parp16	4.8385066015062534	4.63831089597927	0.5583546338149492	0.8835062055553657
liver	M. m. musculus	ENSMUSG00000032393	Dpp8	3.8087602813692896	4.075521435723688	0.12352471002317174	0.5609667545234633
liver	M. m. musculus	ENSMUSG00000032396	Dis3l	3.216261732569484	3.254438710914517	0.8614191362772059	0.966785840647369
liver	M. m. musculus	ENSMUSG00000032397	Tipin	2.901791979715639	2.899159232857908	0.9912376856708791	0.9978054687503167
liver	M. m. musculus	ENSMUSG00000032398	Snapc5	4.7048528543849715	4.802981793380501	0.7150045061034778	0.9329017804423646
liver	M. m. musculus	ENSMUSG00000032399	Rpl4	8.94417427847388	8.917025907883788	0.8754488228120496	0.9693159613887391
liver	M. m. musculus	ENSMUSG00000032402	Smad3	3.093052458386279	3.3354491555102648	0.1616696960550951	0.6123747137378523
liver	M. m. musculus	ENSMUSG00000032403	2300009A05Rik	3.640673296433188	3.6456004935908863	0.9773054903841363	0.9954305094290166
liver	M. m. musculus	ENSMUSG00000032405	Pias1	2.9994691992156466	3.1181344745590307	0.49327180564649636	0.8525129407049615
liver	M. m. musculus	ENSMUSG00000032407	U2surp	3.2251187261495713	3.091768112455263	0.4413591385019885	0.8244240092696421
liver	M. m. musculus	ENSMUSG00000032409	Atr	1.7511552252538083	1.9367785174625973	0.2838563386812809	0.7293084930641344
liver	M. m. musculus	ENSMUSG00000032410	Xrn1	2.39296818578755	2.451991396767391	0.7332762341263988	0.9352279171388655
liver	M. m. musculus	ENSMUSG00000032411	Tfdp2	2.2979644854206493	2.750141834298887	0.009037108582916944	0.14806386889037287
liver	M. m. musculus	ENSMUSG00000032412	Atp1b3	5.071102139678817	5.109297287933791	0.9208145273330378	0.9813995817993592
liver	M. m. musculus	ENSMUSG00000032415	Ube2cbp	1.9158523705620896	2.048112133153305	0.44510440022955194	0.8266736691256114
liver	M. m. musculus	ENSMUSG00000032418	Me1	5.893026877231096	6.650103356450506	0.4408193467450312	0.8244240092696421
liver	M. m. musculus	ENSMUSG00000032420	Nt5e	3.1654274438196954	3.3436392887778483	0.8278498106828959	0.958874973755867
liver	M. m. musculus	ENSMUSG00000032422	Snx14	3.1961781685708752	3.2531155483895193	0.7423612011058781	0.9369355483879371
liver	M. m. musculus	ENSMUSG00000032423	Syncrip	3.672523908014173	3.6807331928825526	0.9621973553367027	0.9918774136532941
liver	M. m. musculus	ENSMUSG00000032425	Zfp949	3.3248144272813147	3.699581844035641	0.5248015321538853	0.8681966444328466
liver	M. m. musculus	ENSMUSG00000032431	Crtap	3.1098529183879764	3.556917634659886	0.23652840332771194	0.6907089512768438
liver	M. m. musculus	ENSMUSG00000032434	Cmtm6	6.425146166513012	6.313908889140008	0.7320206519350887	0.9352279171388655
liver	M. m. musculus	ENSMUSG00000032435	Dync1li1	3.460341792196017	3.7433162195913843	0.12925058469731554	0.571678699938237
liver	M. m. musculus	ENSMUSG00000032437	Stt3b	5.840584097279221	5.929105219404137	0.6092971846144417	0.9060392807547096
liver	M. m. musculus	ENSMUSG00000032440	Tgfbr2	2.601792357445415	2.9884260480830274	0.164088232836708	0.6157607450051165
liver	M. m. musculus	ENSMUSG00000032456	Nmnat3	1.6067995919448395	2.0201377651073233	0.09772509776019982	0.5023683676097
liver	M. m. musculus	ENSMUSG00000032458	Copb2	5.61376830739365	5.769704903532	0.3679604308601959	0.7914069584374055
liver	M. m. musculus	ENSMUSG00000032459	Mrps22	3.8372522749309277	3.7874318408027543	0.7736235394759581	0.9430387538508993
liver	M. m. musculus	ENSMUSG00000032462	Pik3cb	2.8101223582045605	3.0178979839554336	0.23029739420031684	0.6854235594083042
liver	M. m. musculus	ENSMUSG00000032463	Faim	2.3452341481631267	2.325822118301422	0.9107636171918698	0.9771267696964347
liver	M. m. musculus	ENSMUSG00000032468	Armc8	3.169010328299825	3.3209233001472303	0.38044864433886116	0.7973533056244015
liver	M. m. musculus	ENSMUSG00000032469	Dbr1	3.519831636085974	3.4279736761564825	0.821188574640599	0.9574089757881219
liver	M. m. musculus	ENSMUSG00000032470	Mras	1.7776799152694176	2.1317000401216633	0.44362039830661726	0.825571962475956
liver	M. m. musculus	ENSMUSG00000032475	Nck1	3.6525303546284293	3.627779525887208	0.886369967019628	0.972627778865304
liver	M. m. musculus	ENSMUSG00000032478	Nme6	3.07568136137827	3.8082386331086857	0.001948619090777691	0.05457766375203327
liver	M. m. musculus	ENSMUSG00000032479	Map4	3.675971309527388	3.4858613813870445	0.2885783925301595	0.7331213483927429
liver	M. m. musculus	ENSMUSG00000032480	Dhx30	2.998485647877329	3.176854069988169	0.30309894015915634	0.7419856135194972
liver	M. m. musculus	ENSMUSG00000032481	Smarcc1	3.5491124337536055	3.7268375221818544	0.5976078495037505	0.9014914859296083
liver	M. m. musculus	ENSMUSG00000032485	Scap	5.350436153541484	5.628380553418446	0.1085570367228183	0.5266092923172226
liver	M. m. musculus	ENSMUSG00000032492	Pth1r	3.196951056434992	3.7175630608171923	0.13695228541623	0.5816266691522821
liver	M. m. musculus	ENSMUSG00000032497	Lrrfip2	3.6476944964993425	3.7474675759946225	0.6556862720327716	0.9178384276580677
liver	M. m. musculus	ENSMUSG00000032498	Mlh1	2.7740887025498333	2.941558479997354	0.33360042064690626	0.7635642629446369
liver	M. m. musculus	ENSMUSG00000032501	Trib1	3.9130546940408215	3.9451255035352184	0.9228702537990393	0.9820248365534295
liver	M. m. musculus	ENSMUSG00000032504	Pdcd6ip	5.316102542750189	5.499427364877118	0.2898611097947167	0.7339488252302082
liver	M. m. musculus	ENSMUSG00000032508	Myd88	3.6373661278037845	3.9365038744822662	0.08415462833204232	0.4682677348975518
liver	M. m. musculus	ENSMUSG00000032512	Wdr48	3.5764951775790936	3.615325885556131	0.8226100890691787	0.9579920282342224
liver	M. m. musculus	ENSMUSG00000032513	Gorasp1	3.9104838658272483	4.149586474661488	0.16744519405397434	0.6197759176002956
liver	M. m. musculus	ENSMUSG00000032515	Csrnp1	2.966033266286242	2.724164110061273	0.39880617501279947	0.8049724006652047
liver	M. m. musculus	ENSMUSG00000032518	Rpsa	8.06726978210525	7.634121666042006	0.04291638963232038	0.3459185199704795
liver	M. m. musculus	ENSMUSG00000032519	Slc25a38	4.549096536543165	4.627298570027074	0.7712388883844722	0.9430387538508993
liver	M. m. musculus	ENSMUSG00000032525	Nktr	3.486470096920794	3.5150275052944964	0.8690413673130057	0.9683944295415243
liver	M. m. musculus	ENSMUSG00000032526	Ss18l2	4.204814794429001	4.119289137199725	0.7646232083553746	0.9430387538508993
liver	M. m. musculus	ENSMUSG00000032527	Pccb	6.957408739874549	7.289893192678977	0.054908458816730274	0.38816744978128015
liver	M. m. musculus	ENSMUSG00000032528	Vipr1	4.269025149141064	4.302382185116788	0.8472824761735732	0.9650903957769471
liver	M. m. musculus	ENSMUSG00000032531	Amotl2	3.4493848056813734	3.742694321186857	0.2504321668896249	0.7006434880266038
liver	M. m. musculus	ENSMUSG00000032534	Cep63	2.23264113172731	2.32794388426743	0.5821611504632571	0.8946099395701271
liver	M. m. musculus	ENSMUSG00000032536	Trak1	4.223547916506682	4.435647805502372	0.22074131812242392	0.6743392564392676
liver	M. m. musculus	ENSMUSG00000032540	Abhd5	3.631009516316732	3.9031520979933543	0.11613250157282477	0.5436323964849272
liver	M. m. musculus	ENSMUSG00000032547	Ryk	4.365614126560978	4.25708411516305	0.654085693919265	0.9174034484443236
liver	M. m. musculus	ENSMUSG00000032548	Slco2a1	4.323660534681493	4.218435126266459	0.6748867104362744	0.9253506147332864
liver	M. m. musculus	ENSMUSG00000032551	1110059G10Rik	2.760941949469833	2.6072064536858646	0.37476009773522356	0.7939403126961941
liver	M. m. musculus	ENSMUSG00000032553	Srprb	4.357229113564019	4.121443598231737	0.17341627876650068	0.6254838227308281
liver	M. m. musculus	ENSMUSG00000032554	Trf	13.613874552033227	13.477112970580276	0.42976528808242787	0.8204981994673466
liver	M. m. musculus	ENSMUSG00000032555	Topbp1	2.0912005671890763	2.255335382190591	0.34331642408697466	0.7688462886627551
liver	M. m. musculus	ENSMUSG00000032557	Uba5	4.081678210098028	4.257997221529003	0.30868827482970207	0.7460152643329531
liver	M. m. musculus	ENSMUSG00000032558	Nphp3	2.3584398028214775	2.5476218544137326	0.27472626982149473	0.722099939302075
liver	M. m. musculus	ENSMUSG00000032560	Dnajc13	3.5678997441338693	3.608713507192455	0.8137132960673701	0.9547277345737795
liver	M. m. musculus	ENSMUSG00000032562	Gnai2	5.225590426199937	5.449427536811166	0.2783397352531676	0.725085459141899
liver	M. m. musculus	ENSMUSG00000032563	Mrpl3	3.29925861230355	3.4535639009425925	0.37299247819003556	0.7934768224692924
liver	M. m. musculus	ENSMUSG00000032565	Nudt16	3.0260706872028855	3.232430736567621	0.2334886273932875	0.6866065451881875
liver	M. m. musculus	ENSMUSG00000032570	Atp2c1	3.8406600032661395	3.9247850710631598	0.6271825035529845	0.9114143424819965
liver	M. m. musculus	ENSMUSG00000032571	Pik3r4	2.8156742312003877	2.9418315514076907	0.46638735029560224	0.8386775397083938
liver	M. m. musculus	ENSMUSG00000032575	Manf	5.372258298372945	5.880446203493131	0.005394547132179475	0.10978449618536892
liver	M. m. musculus	ENSMUSG00000032577	Mapkapk3	2.2091694980412786	2.4558199511627112	0.5011985574871978	0.8564277327750736
liver	M. m. musculus	ENSMUSG00000032578	Cish	2.384008524047885	2.2650718352086523	0.4922835878396897	0.8521502973703193
liver	M. m. musculus	ENSMUSG00000032579	Hemk1	3.6087105333106644	3.7604811369157694	0.4174301331176229	0.8159063303527367
liver	M. m. musculus	ENSMUSG00000032580	Rbm5	3.42754037825007	3.6056823559095177	0.3037131921971518	0.742945152027529
liver	M. m. musculus	ENSMUSG00000032582	Rbm6	2.990939327231413	3.1271346079053775	0.431677801165979	0.8216464146338783
liver	M. m. musculus	ENSMUSG00000032583	Mon1a	3.451215506044649	3.8382691631348624	0.11461102688287247	0.5397861749904004
liver	M. m. musculus	ENSMUSG00000032590	Apeh	4.667848520813227	4.942989140255214	0.1121676483289284	0.5350362042988867
liver	M. m. musculus	ENSMUSG00000032591	Mst1	7.767124318516645	8.1467681724634	0.028388547225007655	0.2801692549460155
liver	M. m. musculus	ENSMUSG00000032594	Ip6k1	4.64980610608004	4.691584192362727	0.809395543294485	0.9530071762111086
liver	M. m. musculus	ENSMUSG00000032596	Uba7	2.4587921893567444	2.4690929897244183	0.969989260179232	0.9934162756597101
liver	M. m. musculus	ENSMUSG00000032598	Nckipsd	1.8641487974259452	2.1577622536598766	0.0900416438598764	0.4834461454401397
liver	M. m. musculus	ENSMUSG00000032599	Ip6k2	4.6610409299205955	4.866308222546616	0.23597345706497827	0.6906404162737381
liver	M. m. musculus	ENSMUSG00000032601	Prkar2a	5.688825928586347	5.721199271973898	0.8517330918807211	0.9651466872660256
liver	M. m. musculus	ENSMUSG00000032602	Slc25a20	5.312548983362792	5.718517684444674	0.019085262763849347	0.22540392194713474
liver	M. m. musculus	ENSMUSG00000032604	Qars	4.247709418935636	4.298259364176314	0.7704011268133262	0.9430387538508993
liver	M. m. musculus	ENSMUSG00000032606	Nicn1	3.492306115467331	3.9817784215077676	0.0047137726152700265	0.10035031425331753
liver	M. m. musculus	ENSMUSG00000032607	Amt	5.953339339972749	6.476608901806493	0.034502533653916895	0.306078093332901
liver	M. m. musculus	ENSMUSG00000032612	Usp4	4.8184334306893435	4.994916726358634	0.5021640610172674	0.8572714197232901
liver	M. m. musculus	ENSMUSG00000032615	Nt5m	2.9339876004036523	3.147219891372126	0.21828651044453498	0.6730644565304628
liver	M. m. musculus	ENSMUSG00000032621	Srek1	3.4873845520033173	3.58080057141279	0.5896539017275926	0.8982737096506735
liver	M. m. musculus	ENSMUSG00000032624	Eml4	3.377238556620465	3.49246850178639	0.6227583485751442	0.9107769205494223
liver	M. m. musculus	ENSMUSG00000032633	Flcn	4.052449626464419	4.625092085249307	0.06440550764625928	0.4183999387122433
liver	M. m. musculus	ENSMUSG00000032637	Atxn2l	5.164047132450248	5.3483482521138885	0.2873001560657933	0.7322721568052133
liver	M. m. musculus	ENSMUSG00000032640	Chsy1	2.0231318879080122	2.1318174784703006	0.5303337971526358	0.8716987199651993
liver	M. m. musculus	ENSMUSG00000032641	Gpr19	2.24995488072303	2.1273261420260967	0.47894690128795425	0.8453442315110574
liver	M. m. musculus	ENSMUSG00000032649	Colgalt2	3.6817753136207636	2.125335961178857	0.011373284697185779	0.1694501124200324
liver	M. m. musculus	ENSMUSG00000032652	Crebl2	4.709244442962964	4.770698174343185	0.7227369683028586	0.9352279171388655
liver	M. m. musculus	ENSMUSG00000032667	Pon2	4.234763714557831	4.1288421041031125	0.77520591676021	0.9430387538508993
liver	M. m. musculus	ENSMUSG00000032673	Prorsd1	3.9110956919690087	4.019494437452887	0.5314195979937997	0.8719198116982722
liver	M. m. musculus	ENSMUSG00000032679	Cd59a	4.681799789295723	5.633356910069492	0.13955314345961067	0.5852360390922277
liver	M. m. musculus	ENSMUSG00000032688	Malt1	1.6998175145402346	1.7292556855141739	0.8650405252164981	0.9669961140963659
liver	M. m. musculus	ENSMUSG00000032698	Lmo2	2.714847883335957	2.632035882808235	0.8004561882624759	0.949154162540723
liver	M. m. musculus	ENSMUSG00000032702	Kank1	5.079582409226993	5.120479961735931	0.8133379025147262	0.9547082298647286
liver	M. m. musculus	ENSMUSG00000032705	Exd2	2.259164535270198	2.6956758588941083	0.01172884033066514	0.1722491808451892
liver	M. m. musculus	ENSMUSG00000032712	Resf1	2.3013817058373114	2.6341258591821206	0.25787927158198315	0.7059601581650724
liver	M. m. musculus	ENSMUSG00000032714	Syde1	1.9702909626269867	2.240171545470252	0.11919620806325061	0.5515368612137581
liver	M. m. musculus	ENSMUSG00000032715	Trib3	3.4447014747475873	3.130006735578718	0.4241341978663744	0.8178449234627185
liver	M. m. musculus	ENSMUSG00000032724	Abtb2	4.094484140623465	4.0673072550978935	0.8753190716094253	0.9692793297656221
liver	M. m. musculus	ENSMUSG00000032727	Mier3	2.9272461996450683	2.963358992958675	0.8348406832605135	0.9615809095411688
liver	M. m. musculus	ENSMUSG00000032733	Snx33	3.8197719189937676	3.9273117045572805	0.6944712434305381	0.9294407844336684
liver	M. m. musculus	ENSMUSG00000032735	Ablim3	3.9480186635676837	4.514903732336893	0.1280087404553598	0.5692715372908664
liver	M. m. musculus	ENSMUSG00000032737	Inppl1	4.253995717005664	4.377507721722637	0.4757858027755864	0.8432002809466274
liver	M. m. musculus	ENSMUSG00000032741	Tpcn1	4.025401281216558	4.372630985263719	0.13603506894701592	0.5809299984377038
liver	M. m. musculus	ENSMUSG00000032743	Katnip	2.0010857540518145	2.568513481817923	0.0010527159455224354	0.03449536858089366
liver	M. m. musculus	ENSMUSG00000032745	Gpbp1	4.65713814104213	4.609319094485148	0.7824840148418657	0.944265570239582
liver	M. m. musculus	ENSMUSG00000032754	Slc8b1	5.996734019344028	5.255909241111906	1.8929798017402303e-05	0.0014489243108434572
liver	M. m. musculus	ENSMUSG00000032757	Bet1	4.8792277958001495	5.422742832218908	0.0017011327707278981	0.049293155232255
liver	M. m. musculus	ENSMUSG00000032763	Ilvbl	4.499775613700051	4.809126857083683	0.7687359415759365	0.9430387538508993
liver	M. m. musculus	ENSMUSG00000032766	Gng11	3.6695834836158117	3.990968615313398	0.7391670365172232	0.9367306636224003
liver	M. m. musculus	ENSMUSG00000032776	Mctp2	2.113130380414693	2.1003180635380883	0.9642540571171971	0.9922593832834704
liver	M. m. musculus	ENSMUSG00000032777	Gtf3c1	3.748618092746645	4.0102839239008015	0.13085766848677247	0.5742275019329836
liver	M. m. musculus	ENSMUSG00000032782	Cntrob	2.295272986818682	2.4283893717470946	0.6590679323930297	0.9187806322699807
liver	M. m. musculus	ENSMUSG00000032786	Alas1	4.365542732927926	5.36130355337336	0.08788037507774688	0.47871246699302267
liver	M. m. musculus	ENSMUSG00000032788	Pdxk	5.450179063019583	5.18766363972658	0.3962461377162726	0.8044053837602289
liver	M. m. musculus	ENSMUSG00000032796	Lama1	1.7771985134707615	2.082815830432119	0.19813602861120458	0.6505271640093478
liver	M. m. musculus	ENSMUSG00000032802	Srxn1	5.128380030285533	5.478679611462613	0.5882112579653186	0.8975733222035367
liver	M. m. musculus	ENSMUSG00000032803	Cdv3	4.643642264905425	5.059041195475282	0.016471060975229747	0.2085294550487736
liver	M. m. musculus	ENSMUSG00000032806	Slc10a3	2.3940346668929955	2.318737301722785	0.6637587535894913	0.9199564063613719
liver	M. m. musculus	ENSMUSG00000032808	Cyp2c38	4.64765474654927	7.603007018460722	0.004844036448739665	0.10182631755034091
liver	M. m. musculus	ENSMUSG00000032812	Arap1	4.5931396556766195	4.699154750626271	0.5404858639048968	0.8760508272865246
liver	M. m. musculus	ENSMUSG00000032834	Pwp2	4.303166862323637	3.770428344469869	0.018930051430175163	0.22462914282883592
liver	M. m. musculus	ENSMUSG00000032840	Spring1	2.5761980386421213	2.7901831675521525	0.6396959832272024	0.9136865253283494
liver	M. m. musculus	ENSMUSG00000032842	Abcc10	2.78631730956274	2.6934794949547114	0.5919589840935416	0.8989206017728217
liver	M. m. musculus	ENSMUSG00000032846	Zswim6	2.0580539961019118	1.9436584024528054	0.5089565830136116	0.8596492481817694
liver	M. m. musculus	ENSMUSG00000032855	Pkd1	2.4442167406896176	2.7627468355415266	0.06591013241458987	0.42309916627470723
liver	M. m. musculus	ENSMUSG00000032860	P2ry2	3.7386601178350087	2.842137518617543	0.2950671879844019	0.7359885872430225
liver	M. m. musculus	ENSMUSG00000032867	Fbxw8	4.823588994593944	4.9070374690577445	0.6299551396189005	0.9114452678032295
liver	M. m. musculus	ENSMUSG00000032869	Psmf1	3.6226964775572252	3.8567390052457284	0.17661691151419517	0.6305115103822315
liver	M. m. musculus	ENSMUSG00000032870	Smap2	5.2406716006276	5.143097220630185	0.5731993374723099	0.8890356874389981
liver	M. m. musculus	ENSMUSG00000032872	Cyb5r4	2.890157175433371	3.51513779331976	0.000308177576632968	0.013262216999565538
liver	M. m. musculus	ENSMUSG00000032875	Arhgef17	1.5879597460681816	1.829451047252368	0.16324191941728622	0.614424446695619
liver	M. m. musculus	ENSMUSG00000032883	Acsl3	4.40325610143216	4.235031385918072	0.6699512850155483	0.923001035291413
liver	M. m. musculus	ENSMUSG00000032897	Nfyc	3.8333090856112673	4.117530891050254	0.2559372986941991	0.7057734282706087
liver	M. m. musculus	ENSMUSG00000032898	Fbxo21	5.714929488859668	5.640772389233597	0.8689825515893937	0.9683944295415243
liver	M. m. musculus	ENSMUSG00000032902	Slc16a1	5.2452627926270425	5.807648687285376	0.0011665442327822254	0.03689886126847752
liver	M. m. musculus	ENSMUSG00000032905	Atg12	3.5208075736428337	3.7481602252497837	0.1893106404898488	0.6430714066841072
liver	M. m. musculus	ENSMUSG00000032913	Lrig2	2.1380627428812318	2.242803282472381	0.5453651982932654	0.8782034602129194
liver	M. m. musculus	ENSMUSG00000032915	Adgre4	2.053142205118692	2.2114508949258256	0.7249637469676132	0.9352279171388655
liver	M. m. musculus	ENSMUSG00000032932	Hspa13	4.182001997873218	4.463701581561268	0.18926919062220665	0.6430714066841072
liver	M. m. musculus	ENSMUSG00000032939	Nup93	2.4211235185680016	2.543171422600224	0.4810318699267759	0.8472345968304552
liver	M. m. musculus	ENSMUSG00000032946	Rasgrp2	2.3568465175438367	2.4842626163387527	0.7656009576254886	0.9430387538508993
liver	M. m. musculus	ENSMUSG00000032952	Ap4b1	1.6146102617153522	1.877686889949286	0.12879431000110403	0.5706674972960981
liver	M. m. musculus	ENSMUSG00000032959	Pebp1	7.4750546102750155	7.7734322613907425	0.08494565417301185	0.4692837875442368
liver	M. m. musculus	ENSMUSG00000032966	Fkbp1a	4.336460410148017	4.785225942257816	0.009571167239522711	0.15304982364171407
liver	M. m. musculus	ENSMUSG00000032977	Fam207a	4.1305471487480565	4.547700368732462	0.10131371584648123	0.5102323600164075
liver	M. m. musculus	ENSMUSG00000032997	Chpf	1.6126158823704724	1.9889419256014047	0.6235517263952407	0.9107769205494223
liver	M. m. musculus	ENSMUSG00000032998	Foxj3	2.3108217003509637	2.4602753022466097	0.3882085217583536	0.7996633187613118
liver	M. m. musculus	ENSMUSG00000033004	Mycbp2	2.858061480047849	3.2475181763973184	0.024542459895990475	0.2637611743289975
liver	M. m. musculus	ENSMUSG00000033009	Ogfod1	3.2795968504409667	3.2432962881517007	0.8339944024954125	0.9615809095411688
liver	M. m. musculus	ENSMUSG00000033014	Trim33	2.9568504671343803	3.078054950550095	0.4840681975052227	0.8496346194608849
liver	M. m. musculus	ENSMUSG00000033016	Nfatc1	2.1245823028684683	2.4502655425082223	0.06006270023484247	0.40610161514144666
liver	M. m. musculus	ENSMUSG00000033020	Polr2f	3.7857174302584466	3.7476287942811575	0.8259452649758542	0.9587993851243631
liver	M. m. musculus	ENSMUSG00000033021	Gmppa	4.9245381261926315	5.164145933735368	0.16654950693201157	0.6185909997931305
liver	M. m. musculus	ENSMUSG00000033022	Cdo1	11.045826746740861	11.028740076874215	0.9529850682006271	0.9900695768831104
liver	M. m. musculus	ENSMUSG00000033032	Afap1l1	1.8217084685815024	2.080516906723021	0.4699000606345115	0.8402154189470361
liver	M. m. musculus	ENSMUSG00000033036	Gm7879	1.7288539813392017	2.297063685052111	0.44510348079295003	0.8266736691256114
liver	M. m. musculus	ENSMUSG00000033039	Micall1	3.1278706223251054	3.0849300962390886	0.8041984383649723	0.9513402799923973
liver	M. m. musculus	ENSMUSG00000033047	Eif3l	5.620747763018263	5.763655051783916	0.40932866211116575	0.8112944247852656
liver	M. m. musculus	ENSMUSG00000033054	Npat	2.212891355728023	2.3150674906393665	0.5552481802805007	0.882472046905344
liver	M. m. musculus	ENSMUSG00000033055	Ankrd54	2.877120360138868	2.888685632186503	0.9527002264320736	0.9900695768831104
liver	M. m. musculus	ENSMUSG00000033059	Pygb	1.622921342027477	2.1163824973567413	0.24968382913731194	0.7006434880266038
liver	M. m. musculus	ENSMUSG00000033060	Lmo7	2.5625188840943003	2.974231565704975	0.017452939479155008	0.2140726647783876
liver	M. m. musculus	ENSMUSG00000033065	Pfkm	3.5470952902425554	4.065904998619557	0.08470715253591153	0.4690594664275581
liver	M. m. musculus	ENSMUSG00000033068	Entpd6	2.519190609229888	2.552815850247322	0.8460698484016014	0.9650780726613085
liver	M. m. musculus	ENSMUSG00000033075	Senp1	1.9444629935243973	2.055793404387637	0.5203756709670613	0.8663007048451811
liver	M. m. musculus	ENSMUSG00000033088	Triobp	2.260001506740801	2.3154635708548756	0.7488088577212851	0.938966383594578
liver	M. m. musculus	ENSMUSG00000033096	Apmap	5.482384288093244	5.876592349146907	0.02284832589186317	0.2525911397108181
liver	M. m. musculus	ENSMUSG00000033099	Nol12	2.6551965681970704	2.927314324994216	0.2615606492103005	0.7073482757626458
liver	M. m. musculus	ENSMUSG00000033102	Cdc14b	4.015478044551212	3.849268173650368	0.5947740662967289	0.9001557241699544
liver	M. m. musculus	ENSMUSG00000033105	Lss	4.866014019562876	5.6806590779985235	0.2073537294722885	0.662620269390585
liver	M. m. musculus	ENSMUSG00000033106	Slc7a6os	3.617753767629903	3.7695711110902006	0.500090937418833	0.8557016773888463
liver	M. m. musculus	ENSMUSG00000033107	Rnf125	7.728304656163681	7.693807433640684	0.8531079698043857	0.9652576859883294
liver	M. m. musculus	ENSMUSG00000033111	3830406C13Rik	2.4183068763648223	2.5235939872693987	0.7978010464089664	0.9482843641667137
liver	M. m. musculus	ENSMUSG00000033114	Slc35d2	4.826315176741712	5.74119719372834	0.11243637786144685	0.5350380139892534
liver	M. m. musculus	ENSMUSG00000033124	Atg9a	4.083698676789352	4.493931583331545	0.017861307900424023	0.21708525371824444
liver	M. m. musculus	ENSMUSG00000033126	Ybey	1.7885920076073971	2.0170272354359655	0.18721210808023042	0.6417300475150058
liver	M. m. musculus	ENSMUSG00000033128	Gga1	4.288167017933055	4.58194302843793	0.08986380290379115	0.4831444245127688
liver	M. m. musculus	ENSMUSG00000033149	Phldb2	3.7367543538599604	4.167211543898095	0.30256965319846973	0.7419579145563844
liver	M. m. musculus	ENSMUSG00000033157	Abhd10	2.4507815612272075	2.2955252334476315	0.6605626568306132	0.9187806322699807
liver	M. m. musculus	ENSMUSG00000033159	Cnppd1	4.2489531340213755	4.762694845267605	0.003016130435983249	0.0733945854064052
liver	M. m. musculus	ENSMUSG00000033161	Atp1a1	7.619439934361823	7.549796141347656	0.6876188028239866	0.9276170448081218
liver	M. m. musculus	ENSMUSG00000033166	Dis3	2.586355672496599	2.63872452190052	0.7623839757852305	0.9425923705546864
liver	M. m. musculus	ENSMUSG00000033170	Card10	3.2303483012066443	2.9268289071894644	0.07971019991737435	0.45934147963880034
liver	M. m. musculus	ENSMUSG00000033174	Mgll	6.248738974028471	6.337018033706032	0.6102760952344215	0.906490436779041
liver	M. m. musculus	ENSMUSG00000033184	Tmed7	5.188617027515554	5.277832630613069	0.612096244821484	0.9067655463133569
liver	M. m. musculus	ENSMUSG00000033186	Mzt1	3.945146999738107	3.879437577842986	0.7044105083304131	0.9310010044984222
liver	M. m. musculus	ENSMUSG00000033191	Tie1	3.211743466626744	3.2296974697249476	0.946599428328112	0.9879829778126344
liver	M. m. musculus	ENSMUSG00000033207	Mamdc2	1.9750744518578536	1.9727879429168338	0.9934896140380739	0.9988510538751615
liver	M. m. musculus	ENSMUSG00000033216	Eefsec	4.682495742885021	4.870933877113259	0.27661803099715704	0.724379471613605
liver	M. m. musculus	ENSMUSG00000033220	Rac2	1.7127146318796642	2.0813800347801985	0.03329642054473497	0.3026864993672326
liver	M. m. musculus	ENSMUSG00000033222	Ttf2	1.6481895933445136	1.8420724315427863	0.2629767426306884	0.7085951675442292
liver	M. m. musculus	ENSMUSG00000033228	Scaf11	3.9647281219428936	4.162269698867194	0.3000071587363797	0.7406240239338411
liver	M. m. musculus	ENSMUSG00000033237	Arid2	2.8018755147850256	2.974747882990535	0.31824101198032007	0.7523264185782511
liver	M. m. musculus	ENSMUSG00000033249	Hsf4	3.163304218938361	3.52645306498371	0.11086319308836227	0.5330336296797541
liver	M. m. musculus	ENSMUSG00000033253	Szt2	3.0091668970148806	3.335507761895099	0.05954741185124997	0.4040914306790204
liver	M. m. musculus	ENSMUSG00000033256	Shf	3.0854819215861022	3.5685912034829874	0.005283308241321743	0.10877973662368197
liver	M. m. musculus	ENSMUSG00000033257	Ttll4	3.0823668940659563	3.2212017523007628	0.42280554015156535	0.8170112066100879
liver	M. m. musculus	ENSMUSG00000033272	Slc35a4	3.0363675589880494	3.657862503778073	0.3059430609789354	0.743682684226857
liver	M. m. musculus	ENSMUSG00000033285	Wdr3	3.422091828482408	3.5209986224717715	0.5679734496412188	0.8879123448008264
liver	M. m. musculus	ENSMUSG00000033287	Kctd17	1.9039175823339396	2.0279751416863725	0.4738390607860903	0.8421099366363217
liver	M. m. musculus	ENSMUSG00000033294	Noc4l	3.371374230061365	3.679768425205915	0.10596705215872969	0.5207749097914632
liver	M. m. musculus	ENSMUSG00000033295	Ptprf	6.134210590700005	6.384275691465895	0.14880888000693837	0.5975597276049543
liver	M. m. musculus	ENSMUSG00000033306	Lpp	3.568812365426889	3.6398284700314036	0.7005605514381632	0.9300278622136315
liver	M. m. musculus	ENSMUSG00000033307	Mif	7.397877770873073	7.597902535922431	0.37406946760800197	0.7934768224692924
liver	M. m. musculus	ENSMUSG00000033308	Dpyd	7.069094799677764	6.768425993296847	0.886742994286564	0.9727622294318203
liver	M. m. musculus	ENSMUSG00000033313	Fbxl8	2.743352274531912	2.3045275313973175	0.02400695360871135	0.26051701713695746
liver	M. m. musculus	ENSMUSG00000033318	Gstt2	5.703953348508502	6.223538310862859	0.09710175519887139	0.5016173618645459
liver	M. m. musculus	ENSMUSG00000033319	Fem1c	3.642975467508241	3.5176538189889435	0.6651742992850405	0.9206606114866582
liver	M. m. musculus	ENSMUSG00000033323	Ctdp1	2.8969421354098164	3.0771084607261896	0.29825128154757324	0.7380484699665796
liver	M. m. musculus	ENSMUSG00000033326	Kdm4a	3.7207062944710163	4.140731135567252	0.015307773196553602	0.1998237869823392
liver	M. m. musculus	ENSMUSG00000033327	Tnxb	1.6002795529628437	1.8791215648867827	0.10742075749024507	0.5240686996203983
liver	M. m. musculus	ENSMUSG00000033335	Dnm2	4.687692100128467	4.851767085567342	0.3434923648189549	0.768965827648953
liver	M. m. musculus	ENSMUSG00000033352	Map2k4	4.573374588581958	4.672506407205729	0.567093131193767	0.8879033268367804
liver	M. m. musculus	ENSMUSG00000033355	Rtp4	3.268134346619981	3.337876472660583	0.9177062890715778	0.9799142959725944
liver	M. m. musculus	ENSMUSG00000033364	Usp37	1.9302306430825793	2.1246235174130383	0.2617230973569862	0.7073482757626458
liver	M. m. musculus	ENSMUSG00000033365	Ipo13	3.2509735978024086	3.6133666234733246	0.03641373416937231	0.3155752052863407
liver	M. m. musculus	ENSMUSG00000033373	Fntb	2.1560759292353913	2.2521468163217513	0.5791234609504325	0.8923061347363208
liver	M. m. musculus	ENSMUSG00000033377	Palmd	3.6000747326241576	3.7547678495841508	0.3717923100665963	0.7934768224692924
liver	M. m. musculus	ENSMUSG00000033379	Atp6v0b	5.809688860195956	6.056218861924913	0.15463714480983634	0.6070927552021854
liver	M. m. musculus	ENSMUSG00000033382	Trappc8	3.8265275058613315	3.969537902468348	0.4089907984233536	0.8111057626168843
liver	M. m. musculus	ENSMUSG00000033386	Frrs1	4.128971377137376	4.063965568415339	0.8573245529077846	0.9666414774718766
liver	M. m. musculus	ENSMUSG00000033392	Clasp2	2.088439533841453	2.098555345583998	0.9534270944533317	0.9902719873438767
liver	M. m. musculus	ENSMUSG00000033396	Spg11	3.4570346782948755	3.2581201514941798	0.25078962776131913	0.7014414498082976
liver	M. m. musculus	ENSMUSG00000033400	Agl	4.207429088852759	4.071715957269755	0.43330999737253617	0.8219361579753155
liver	M. m. musculus	ENSMUSG00000033411	Ctdspl2	2.173202940858519	2.276841499596475	0.5496014188196237	0.8790646321713714
liver	M. m. musculus	ENSMUSG00000033416	Gucd1	5.815741571622303	5.675177958426004	0.8004730118167164	0.949154162540723
liver	M. m. musculus	ENSMUSG00000033417	Cacul1	5.075502686801569	4.453543210630697	0.000495605667529561	0.019487992267917288
liver	M. m. musculus	ENSMUSG00000033423	Eri3	4.242702352476763	4.2973835079840255	0.7522288614494086	0.9409391321273006
liver	M. m. musculus	ENSMUSG00000033427	Upb1	7.325091371673902	7.356096366372291	0.8579318752069602	0.966785840647369
liver	M. m. musculus	ENSMUSG00000033429	Mcee	6.212278818704649	6.641269569847252	0.18638547754311846	0.6405881287912992
liver	M. m. musculus	ENSMUSG00000033430	Terf2ip	3.08616144176187	3.4544395207114693	0.2076409593339692	0.662620269390585
liver	M. m. musculus	ENSMUSG00000033434	Gtpbp6	3.9487886748376457	3.490446825144084	0.04616081107556397	0.3571407813693518
liver	M. m. musculus	ENSMUSG00000033436	Armcx2	1.6151228604405925	1.6821219330238808	0.6988899688529706	0.929905748100947
liver	M. m. musculus	ENSMUSG00000033439	Trmt13	2.3954132524835865	2.1028805828960864	0.09123128230598067	0.48814091124976955
liver	M. m. musculus	ENSMUSG00000033444	Specc1l	2.682610441086819	2.819656856869215	0.4543081603735029	0.8329089900212479
liver	M. m. musculus	ENSMUSG00000033446	Lpar6	3.2013373428363745	3.2389175667150223	0.8972599120397176	0.9743090376989847
liver	M. m. musculus	ENSMUSG00000033454	Zbtb1	2.1069983723729613	2.128095365724798	0.9030546040511896	0.9753594455840064
liver	M. m. musculus	ENSMUSG00000033458	Fan1	2.1374576551630358	2.3564226824271906	0.20615998246885023	0.6612815560509153
liver	M. m. musculus	ENSMUSG00000033460	Armcx1	1.8469983243085286	2.0089655625597014	0.4087531597777873	0.8110345052801897
liver	M. m. musculus	ENSMUSG00000033467	Crlf2	2.993870802742707	2.839193946922365	0.8630397985074898	0.966785840647369
liver	M. m. musculus	ENSMUSG00000033478	Fam160b1	4.493891351899229	4.564655926316364	0.6828629859633975	0.9271195251252129
liver	M. m. musculus	ENSMUSG00000033486	Catsper2	2.50275243259962	2.6044768336595654	0.8099520780587934	0.9531145456383511
liver	M. m. musculus	ENSMUSG00000033487	Fndc3a	4.559091336158209	4.769381301036487	0.22470584468952487	0.6793285984220432
liver	M. m. musculus	ENSMUSG00000033488	Cryzl2	3.296698295048502	4.276603875631903	0.0017566318902971722	0.05032499418288499
liver	M. m. musculus	ENSMUSG00000033499	Larp4b	4.527840187229265	4.697502097328995	0.32731150875514264	0.7583069543178871
liver	M. m. musculus	ENSMUSG00000033526	Ppip5k1	1.8629170550745493	1.844050899720806	0.9132629303004625	0.978238158543183
liver	M. m. musculus	ENSMUSG00000033530	Ttc7b	2.4348638943350136	2.695637558998451	0.3725710853227474	0.7934768224692924
liver	M. m. musculus	ENSMUSG00000033533	Acsm1	9.118416554713084	8.784246314461226	0.3929093306214307	0.8019203123336498
liver	M. m. musculus	ENSMUSG00000033540	Idua	2.216651417910387	2.559704748914929	0.14938388602512503	0.5989093263390358
liver	M. m. musculus	ENSMUSG00000033542	Arhgef5	2.678770510297006	3.31200605610666	0.000256194209899209	0.011387379947686604
liver	M. m. musculus	ENSMUSG00000033543	Gtf2a2	4.432407488105946	4.254408921155903	0.30410263480535066	0.7432542839853611
liver	M. m. musculus	ENSMUSG00000033545	Znrf1	3.3381675789174903	3.6125193904141573	0.1132003363389392	0.5366072814046254
liver	M. m. musculus	ENSMUSG00000033554	Dph5	2.186620947636013	2.1016555964058403	0.6237463960718942	0.9107769205494223
liver	M. m. musculus	ENSMUSG00000033557	Fam20b	3.5178065553654925	3.3390593752520585	0.47004122751273775	0.8402154189470361
liver	M. m. musculus	ENSMUSG00000033565	Rbfox2	3.9190195868981186	4.039014117113586	0.5825451663055242	0.8948908340873728
liver	M. m. musculus	ENSMUSG00000033577	Myo6	3.4516167239059583	4.021821802585748	0.0009944912108853015	0.03335037916905324
liver	M. m. musculus	ENSMUSG00000033589	Reep4	3.1599743152112745	3.1295841848125963	0.928198547045264	0.9837276008057142
liver	M. m. musculus	ENSMUSG00000033594	Spata2l	4.265017780944019	3.753647022895269	0.4118023805681053	0.8120561179546326
liver	M. m. musculus	ENSMUSG00000033596	Rfwd3	2.8613498790165264	3.064972776023555	0.41082095932246315	0.8119950083748216
liver	M. m. musculus	ENSMUSG00000033610	Pank1	6.367759845307868	6.421771984618788	0.7551627070617237	0.9414208242977748
liver	M. m. musculus	ENSMUSG00000033618	Map3k13	3.4890401774815376	3.587652422883108	0.5691267397599256	0.8879386911296143
liver	M. m. musculus	ENSMUSG00000033623	Pcgf3	3.3406365631010373	3.5678699040065833	0.18954297624235455	0.6430714066841072
liver	M. m. musculus	ENSMUSG00000033624	Pdpr	4.158906631857876	4.187928933286376	0.8669291776757444	0.9681143629084186
liver	M. m. musculus	ENSMUSG00000033628	Pik3c3	3.3023887236428244	3.5833444609851632	0.1047822152395577	0.5178172854642904
liver	M. m. musculus	ENSMUSG00000033629	Hacd3	6.927322441783669	7.304652664863376	0.02936756362718319	0.2866557685762701
liver	M. m. musculus	ENSMUSG00000033634	Nat8f2	8.826223505206707	8.407349605275193	0.8522514249556621	0.9652067131158325
liver	M. m. musculus	ENSMUSG00000033653	Vps8	2.2623998062513775	2.4550400787299234	0.2660482425415216	0.7123243000988521
liver	M. m. musculus	ENSMUSG00000033658	Ddx19b	3.7349917565102935	3.6236180601727823	0.5202135001765953	0.8663007048451811
liver	M. m. musculus	ENSMUSG00000033671	Cep350	3.1747252224589686	3.3975680711143026	0.19823939785519534	0.6506534999325838
liver	M. m. musculus	ENSMUSG00000033684	Qsox1	7.048387618412127	6.943082472070527	0.8505469981442236	0.9650903957769471
liver	M. m. musculus	ENSMUSG00000033685	Ucp2	2.1202713952798726	2.498391850208633	0.31096759594449613	0.747077078449742
liver	M. m. musculus	ENSMUSG00000033688	1300017J02Rik	8.718688198327449	8.51883905117348	0.5036024929772903	0.8579011371381648
liver	M. m. musculus	ENSMUSG00000033697	Arhgap39	1.9265677011286586	1.9154320631231851	0.9487380131828249	0.9882605504035099
liver	M. m. musculus	ENSMUSG00000033701	Acbd6	2.8428986714303632	2.9430844389073005	0.5629787056000473	0.887131157916755
liver	M. m. musculus	ENSMUSG00000033703	Fcsk	2.783478725045345	2.9374725653558835	0.3739580169143175	0.7934768224692924
liver	M. m. musculus	ENSMUSG00000033706	Smyd5	3.0162948280333968	3.003509158475649	0.9411551265027479	0.9868373995903776
liver	M. m. musculus	ENSMUSG00000033712	Ccar2	3.839146542046531	4.015604992554477	0.30830583717778937	0.7459900167426868
liver	M. m. musculus	ENSMUSG00000033713	Foxn3	3.6335121478375725	3.9315081145401063	0.453524469187343	0.8325686291727368
liver	M. m. musculus	ENSMUSG00000033715	Akr1c14	8.301673633097439	8.632295784305201	0.4636327929624226	0.8370194591596167
liver	M. m. musculus	ENSMUSG00000033720	Sfxn5	3.722991723486876	3.6904602921422827	0.9543195212363137	0.9904571084909338
liver	M. m. musculus	ENSMUSG00000033728	Lrrc14	2.6138583158835558	2.6916645901892498	0.6532767595947249	0.9170211447555052
liver	M. m. musculus	ENSMUSG00000033732	Sf3b3	3.3638287347731803	3.4888691369867475	0.4703429885857897	0.8402154189470361
liver	M. m. musculus	ENSMUSG00000033735	Spr	6.397230087212155	5.86615984481409	0.046661035156104085	0.35849418176040565
liver	M. m. musculus	ENSMUSG00000033739	Fkbpl	3.213730848980066	3.1246350128702174	0.6069758196044357	0.9052338713090562
liver	M. m. musculus	ENSMUSG00000033751	Gadd45gip1	4.593263707460259	4.3401821335404565	0.14396957619291786	0.5928472034851693
liver	M. m. musculus	ENSMUSG00000033752	Mnd1	4.134707797281479	3.220933385683182	0.03827827664367563	0.32356515550352727
liver	M. m. musculus	ENSMUSG00000033760	Rbm4b	2.3778081594543874	2.568562026672213	0.35030358578873355	0.775053282218949
liver	M. m. musculus	ENSMUSG00000033767	Tmem131l	2.6677276617694097	3.1806734586593217	0.003071931532907147	0.07400952876577545
liver	M. m. musculus	ENSMUSG00000033769	Exoc6b	1.6946375232348623	1.766205989707494	0.6794595505247093	0.9263201390768804
liver	M. m. musculus	ENSMUSG00000033773	Rpap2	2.9228117142453445	3.09845355229572	0.3105500079658955	0.747077078449742
liver	M. m. musculus	ENSMUSG00000033781	Asb13	5.122819071015333	5.044640031378953	0.6517251383702964	0.9170211447555052
liver	M. m. musculus	ENSMUSG00000033788	Dysf	1.6370630268460096	1.9380937694442841	0.08221049612701606	0.4637733572222774
liver	M. m. musculus	ENSMUSG00000033790	Tubgcp5	2.0812225163254228	2.027718607337503	0.8037765130556376	0.9511940394675886
liver	M. m. musculus	ENSMUSG00000033792	Atp7a	1.6659556626101666	1.8978528468002551	0.1806165736206299	0.6351123536215255
liver	M. m. musculus	ENSMUSG00000033793	Atp6v1h	3.6043200697451536	3.670241181185532	0.7035032618383399	0.9310010044984222
liver	M. m. musculus	ENSMUSG00000033799	Tasor2	2.7419320437933954	2.704200109179296	0.8275495495365444	0.958874973755867
liver	M. m. musculus	ENSMUSG00000033808	Tmem87a	2.794913868852383	2.8645345454933038	0.7302260096939039	0.9352279171388655
liver	M. m. musculus	ENSMUSG00000033809	Alg3	4.114928035321067	4.327346693033612	0.2200483018391399	0.6739558506419482
liver	M. m. musculus	ENSMUSG00000033813	Tcea1	4.4079293373243456	4.3537761921826235	0.7545440569012931	0.9414208242977748
liver	M. m. musculus	ENSMUSG00000033819	Ppp1r16a	4.154039908129883	4.238572102043315	0.6933967889538206	0.9294407844336684
liver	M. m. musculus	ENSMUSG00000033831	Fgb	11.326539159990029	11.218907018732322	0.5343269621543143	0.8740227495159905
liver	M. m. musculus	ENSMUSG00000033845	Mrpl15	4.279434579861913	4.232233741798342	0.7852267007107628	0.9448755431027009
liver	M. m. musculus	ENSMUSG00000033855	Ston1	2.246024500169835	2.20937813856197	0.8597002580548712	0.966785840647369
liver	M. m. musculus	ENSMUSG00000033857	Engase	2.301554987528695	2.3892300269740425	0.6729032242215132	0.92438012391058
liver	M. m. musculus	ENSMUSG00000033860	Fgg	11.68220540753209	11.732710865920057	0.860183611295723	0.966785840647369
liver	M. m. musculus	ENSMUSG00000033862	Cdk10	3.6054043064458337	3.6406715110695202	0.8386541352957855	0.9627724144970043
liver	M. m. musculus	ENSMUSG00000033863	Klf9	5.298713935254331	5.706656636269255	0.37122297353009787	0.7931474961096907
liver	M. m. musculus	ENSMUSG00000033871	Ppargc1b	2.223043672975191	2.248165777907377	0.8846772844740189	0.972140917360208
liver	M. m. musculus	ENSMUSG00000033880	Lgals3bp	7.26187217189884	5.573053189153077	2.325471577393412e-10	6.85808926662463e-08
liver	M. m. musculus	ENSMUSG00000033883	Zfp267	2.2977893672672067	2.3294103809391196	0.8551401274545685	0.9658568742126945
liver	M. m. musculus	ENSMUSG00000033885	Pxk	4.262584371084571	3.9769521822871923	0.21287312517786594	0.6695353908903582
liver	M. m. musculus	ENSMUSG00000033898	Cfhr2	7.869003236372428	8.738596466091327	5.151063361226391e-07	6.376507694199632e-05
liver	M. m. musculus	ENSMUSG00000033902	Mapkbp1	2.1749777435757705	2.5651221508559052	0.024290706248457004	0.262743162409146
liver	M. m. musculus	ENSMUSG00000033904	Ccp110	2.290867964243972	2.3688909491093995	0.652374527297452	0.9170211447555052
liver	M. m. musculus	ENSMUSG00000033909	Usp36	2.84888508755377	3.221369225936851	0.0315126696648281	0.29530611096189846
liver	M. m. musculus	ENSMUSG00000033910	Gucy1a1	2.4255264131569954	2.4233292919308145	0.993149866751184	0.9987495132578752
liver	M. m. musculus	ENSMUSG00000033916	Chmp2a	6.810941149161971	7.014558653140805	0.2397602698034954	0.6929133718411891
liver	M. m. musculus	ENSMUSG00000033917	Gde1	5.602676583450994	5.655005515228977	0.8411156629624015	0.9629996103606666
liver	M. m. musculus	ENSMUSG00000033918	Parl	3.982692537816204	4.1116646079598915	0.4565011145428214	0.8338246474869818
liver	M. m. musculus	ENSMUSG00000033931	Rbm34	2.890625906090924	3.0783492452897354	0.39273298043613364	0.8019203123336498
liver	M. m. musculus	ENSMUSG00000033933	Vhl	3.2197056632743335	3.441939399320893	0.19946857827012687	0.6531587797378298
liver	M. m. musculus	ENSMUSG00000033938	Ndufb7	4.744456579330943	5.028301650635729	0.10125902687978751	0.5102323600164075
liver	M. m. musculus	ENSMUSG00000033940	Brk1	5.817642980830834	6.42109669146522	0.0004939026720754728	0.019487992267917288
liver	M. m. musculus	ENSMUSG00000033943	Mga	2.912507420666453	2.9359096443126775	0.8925226890812886	0.9733102271801245
liver	M. m. musculus	ENSMUSG00000033948	Zswim5	2.0797778407285223	2.1020921913144557	0.9433519254699175	0.9868373995903776
liver	M. m. musculus	ENSMUSG00000033953	Ppp3r1	4.72587159454035	4.792609563773954	0.700006386715941	0.9300278622136315
liver	M. m. musculus	ENSMUSG00000033955	Tnks1bp1	4.866942798228787	4.97811306163179	0.5209758963965676	0.8665209950521278
liver	M. m. musculus	ENSMUSG00000033960	Jcad	2.2945496125728937	2.4645630408018864	0.3263102616120286	0.7577455248928718
liver	M. m. musculus	ENSMUSG00000033961	Zfp446	1.868659378162333	2.1058474811538535	0.7823769047789301	0.9442604614425044
liver	M. m. musculus	ENSMUSG00000033964	Zbtb41	2.7910928764291585	3.2233113664181205	0.012581002975338776	0.1799555754163879
liver	M. m. musculus	ENSMUSG00000033965	Slc16a2	6.440310327756202	6.702819071314028	0.12962180793705974	0.5718072451319393
liver	M. m. musculus	ENSMUSG00000033970	Rfc3	2.443627571698597	2.3190216078551167	0.4718865708092565	0.8409940418173453
liver	M. m. musculus	ENSMUSG00000033972	Zfp944	3.8013631367628675	3.4496795229193875	0.20125373041560207	0.654547893245943
liver	M. m. musculus	ENSMUSG00000033983	Coil	2.4997849050048266	2.3843329222293486	0.5050517355588767	0.857978732885959
liver	M. m. musculus	ENSMUSG00000033985	Tesk2	3.3144521911138587	3.2623543316112062	0.7635768213988336	0.9430387538508993
liver	M. m. musculus	ENSMUSG00000033991	Ttc37	2.7552696269131522	2.9983699422031247	0.16045577597720304	0.6117452721381805
liver	M. m. musculus	ENSMUSG00000034006	Slc66a2	5.297368613242533	5.453402361808607	0.45481915129504874	0.833115021928289
liver	M. m. musculus	ENSMUSG00000034007	Scaper	2.3469063307616502	2.406900515895713	0.7486514416781042	0.938966383594578
liver	M. m. musculus	ENSMUSG00000034021	Pds5b	3.037672796598964	3.0736171527357783	0.8355999977944613	0.9615809095411688
liver	M. m. musculus	ENSMUSG00000034022	Cpsf1	4.3578175906697965	4.7900624586299765	0.012575603618905128	0.1799555754163879
liver	M. m. musculus	ENSMUSG00000034024	Cct2	6.450489467121367	6.350561707490373	0.563984589158898	0.8872912157610318
liver	M. m. musculus	ENSMUSG00000034032	Rpap1	2.7738826069489906	3.1297279467221513	0.10957761386915554	0.5292556523439415
liver	M. m. musculus	ENSMUSG00000034035	Ccdc17	2.9836031621468506	2.05012708715807	2.418063090138355e-07	3.276475487137471e-05
liver	M. m. musculus	ENSMUSG00000034037	Fgd5	1.9716717206745789	2.3482489868893337	0.02969238098660755	0.2866557685762701
liver	M. m. musculus	ENSMUSG00000034042	Gpbp1l1	4.956676623454959	5.046317844131648	0.6047765815624189	0.9045487445295904
liver	M. m. musculus	ENSMUSG00000034055	Phka1	2.479913064226799	2.5306031609247785	0.7697824983914185	0.9430387538508993
liver	M. m. musculus	ENSMUSG00000034064	Poglut1	3.641840360572606	3.5167520872907017	0.5729809717653727	0.8890356874389981
liver	M. m. musculus	ENSMUSG00000034066	Farp2	3.663413032470843	4.0254783365793525	0.0365832285296805	0.31649700816834025
liver	M. m. musculus	ENSMUSG00000034075	Zdhhc5	5.3600747436877905	5.281074348095064	0.6483116010502034	0.9162608420249199
liver	M. m. musculus	ENSMUSG00000034083	Ccdc174	1.9607626871581607	2.066004384867438	0.5434440274082276	0.8778843462165639
liver	M. m. musculus	ENSMUSG00000034088	Hdlbp	6.943148143937722	7.094562733660778	0.43457689220933615	0.8227317370968277
liver	M. m. musculus	ENSMUSG00000034101	Ctnnd1	3.3369687296991613	3.285818714523118	0.7677534496169953	0.9430387538508993
liver	M. m. musculus	ENSMUSG00000034105	Meak7	2.9941104547189674	2.729903622637022	0.6262451940813225	0.9109199586812379
liver	M. m. musculus	ENSMUSG00000034108	Ccs	7.832904822028707	7.702240735720821	0.7224867829270826	0.9352279171388655
liver	M. m. musculus	ENSMUSG00000034109	Golim4	4.277587858067589	4.5004109781365775	0.536813651604243	0.8740227495159905
liver	M. m. musculus	ENSMUSG00000034110	Kctd7	2.229488104697474	2.5754475682047326	0.10785277809236574	0.5247160630432564
liver	M. m. musculus	ENSMUSG00000034111	Tmed8	2.2752950528962006	2.2393121103597533	0.8354260368066533	0.9615809095411688
liver	M. m. musculus	ENSMUSG00000034116	Vav1	1.6769973107647689	1.7016521726454394	0.8868075734752439	0.9727622294318203
liver	M. m. musculus	ENSMUSG00000034118	Tpst1	3.907712248929461	4.5111385801493835	0.0004941944627488112	0.019487992267917288
liver	M. m. musculus	ENSMUSG00000034120	Srsf2	7.005061150643376	7.047630184673023	0.8058583982416796	0.9518012556360164
liver	M. m. musculus	ENSMUSG00000034121	Mks1	2.0196023293321557	1.9752677798010012	0.7979773681389515	0.9482843641667137
liver	M. m. musculus	ENSMUSG00000034126	Pomt2	2.8322014532950077	3.188174087604553	0.039858825844482436	0.33139672200881043
liver	M. m. musculus	ENSMUSG00000034135	Sik3	3.7289809589066776	4.053873738984478	0.18933245887355254	0.6430714066841072
liver	M. m. musculus	ENSMUSG00000034152	Exoc3	3.7341196121862437	4.058590393860839	0.061022425108036404	0.4098270974938252
liver	M. m. musculus	ENSMUSG00000034154	Ino80	3.156044527989205	3.3273636284187766	0.3226086956300082	0.7556172368797226
liver	M. m. musculus	ENSMUSG00000034157	Cipc	4.001214663725133	4.3785971798025365	0.3918645652404828	0.8019203123336498
liver	M. m. musculus	ENSMUSG00000034158	Lrrc58	4.2415198029212595	4.4807970948674445	0.2856395877594786	0.7302246919981578
liver	M. m. musculus	ENSMUSG00000034160	Ogt	5.276843763761462	5.426117230800814	0.38878065329989087	0.7996633187613118
liver	M. m. musculus	ENSMUSG00000034163	Zfc3h1	4.165128067140111	4.395942595580966	0.1826603795435773	0.6370558698029389
liver	M. m. musculus	ENSMUSG00000034165	Ccnd3	3.378644586589632	3.4288044068329278	0.772123906495198	0.9430387538508993
liver	M. m. musculus	ENSMUSG00000034168	Irf2bpl	3.8886598979226927	3.667783921914622	0.20222853858022188	0.6551828148733225
liver	M. m. musculus	ENSMUSG00000034171	Faah	5.685495430500378	5.951987739127516	0.36116649944286533	0.785020100199189
liver	M. m. musculus	ENSMUSG00000034173	Zbed5	1.6935260074011023	2.407146679944818	3.787229978687919e-05	0.002498325986598932
liver	M. m. musculus	ENSMUSG00000034175	Rhbdd3	4.0499887036370055	4.010121639897196	0.8179576524511472	0.9560864125417112
liver	M. m. musculus	ENSMUSG00000034177	Rnf43	3.3999104983580883	3.641596623941051	0.40475332700061767	0.8094744277729413
liver	M. m. musculus	ENSMUSG00000034187	Nsf	2.834513659635602	3.0880923037346144	0.14318384337639398	0.5910680928510096
liver	M. m. musculus	ENSMUSG00000034189	Hsdl1	3.1618358104809627	3.3347780023057405	0.3180455867585826	0.7523264185782511
liver	M. m. musculus	ENSMUSG00000034190	Chmp7	4.460612043008522	4.585865089620555	0.7560425201836186	0.9416123671144238
liver	M. m. musculus	ENSMUSG00000034192	Lsm3	2.196013057833393	2.1290879942130254	0.6992063481560244	0.9299564999284331
liver	M. m. musculus	ENSMUSG00000034194	R3hcc1	3.5422944317466682	3.624977764276461	0.6503543197681326	0.9165368714783996
liver	M. m. musculus	ENSMUSG00000034201	Gas2l1	3.088999136537935	3.057432562580022	0.8553867713028257	0.9659830111333971
liver	M. m. musculus	ENSMUSG00000034203	Chchd4	2.7140809814263522	2.902877512981645	0.2757055308794339	0.7236837622086811
liver	M. m. musculus	ENSMUSG00000034210	Efcab14	3.0188813396108944	3.303775177656722	0.10000377195177117	0.5069453090800857
liver	M. m. musculus	ENSMUSG00000034211	Mrps17	3.4054208433705924	3.871809759084317	0.11191482976608812	0.5343666657450312
liver	M. m. musculus	ENSMUSG00000034216	Vps18	3.2481861166092036	3.3761895238276223	0.4598899853618188	0.8356276024000349
liver	M. m. musculus	ENSMUSG00000034218	Atm	2.513984661198754	2.511871450102479	0.9902655472333829	0.9977110737490957
liver	M. m. musculus	ENSMUSG00000034235	Usp54	1.9352963128561844	2.021457425283822	0.6188707565232022	0.90918897686028
liver	M. m. musculus	ENSMUSG00000034243	Golgb1	4.41627334170026	4.7014189175573895	0.09970432459301111	0.5069453090800857
liver	M. m. musculus	ENSMUSG00000034245	Hdac11	4.292031599949794	4.8492276836648625	0.40095106708926836	0.8058352465941748
liver	M. m. musculus	ENSMUSG00000034247	Plekhm1	3.320895087709526	3.4257254690646457	0.6544176147756358	0.9175038114144572
liver	M. m. musculus	ENSMUSG00000034248	Slc25a37	4.038802740572704	4.428628364776705	0.08134681780193335	0.4629197174233744
liver	M. m. musculus	ENSMUSG00000034252	Senp6	4.23034741102529	4.3420459223766485	0.51899739935934	0.8658880072173214
liver	M. m. musculus	ENSMUSG00000034254	Agpat1	3.030249502126161	3.2842632484508623	0.14249876921928592	0.5900021367378465
liver	M. m. musculus	ENSMUSG00000034258	Flvcr2	2.3346693293401515	2.3501407675142882	0.9697498984684638	0.9933943914736275
liver	M. m. musculus	ENSMUSG00000034259	Exosc4	4.223620558307957	4.422684252117211	0.25043445308540424	0.7006434880266038
liver	M. m. musculus	ENSMUSG00000034263	Ints14	3.1083745571714534	3.412775047299913	0.07883993664417759	0.45799218718477597
liver	M. m. musculus	ENSMUSG00000034265	Zdhhc14	1.905423411296324	2.089452962778102	0.28801097637417833	0.7329660051025091
liver	M. m. musculus	ENSMUSG00000034269	Setd5	3.089312549428712	3.153200911438879	0.712232355315985	0.9317552025580236
liver	M. m. musculus	ENSMUSG00000034274	Thoc5	3.866185031821589	4.074890747361972	0.22821758179528642	0.6834939344866597
liver	M. m. musculus	ENSMUSG00000034278	Dnajc17	2.6499391840825712	2.4907601972462805	0.35808494961413895	0.782975118051099
liver	M. m. musculus	ENSMUSG00000034285	Nipsnap1	7.852031359291608	8.021430637298554	0.32806087765546393	0.7591813557104584
liver	M. m. musculus	ENSMUSG00000034290	Nek9	5.147816431542082	5.225854167888358	0.6523131308412355	0.9170211447555052
liver	M. m. musculus	ENSMUSG00000034292	Traf3ip1	3.3452166777985437	3.3016588250075936	0.9082528321909644	0.9767364264138242
liver	M. m. musculus	ENSMUSG00000034297	Med13	3.7652314677878915	3.990799590087913	0.24657685735809512	0.6972436967652622
liver	M. m. musculus	ENSMUSG00000034300	Fam53c	3.463672040592572	3.832553447011928	0.03319326698076152	0.3024208605173536
liver	M. m. musculus	ENSMUSG00000034308	Sdr42e1	7.00316272646829	6.957244054970062	0.9297657874517459	0.9847536866966536
liver	M. m. musculus	ENSMUSG00000034312	Iqsec1	3.498489161698976	3.452437342551743	0.7922140721906296	0.9470112663156226
liver	M. m. musculus	ENSMUSG00000034320	Slc26a2	2.257886372145919	1.9306005286621906	0.0588133913819123	0.40356317499530764
liver	M. m. musculus	ENSMUSG00000034321	Exosc1	2.617381719745505	2.722088983493304	0.5454928792181579	0.8782034602129194
liver	M. m. musculus	ENSMUSG00000034327	Kctd9	3.3375129732282374	3.400674884573704	0.7153611406968838	0.9332456619525962
liver	M. m. musculus	ENSMUSG00000034334	Fam151b	3.045023425796262	2.943153022848124	0.5564322552931431	0.8825024457665277
liver	M. m. musculus	ENSMUSG00000034341	Wbp2	5.893652307599911	6.111239029022731	0.20902986649402164	0.6638325087638322
liver	M. m. musculus	ENSMUSG00000034342	Cbl	2.1142858559158024	2.5010895164127054	0.1710519965689488	0.6220935817115766
liver	M. m. musculus	ENSMUSG00000034343	Ube2f	3.601394661799056	3.3744762325697977	0.19015721821461037	0.644000251955248
liver	M. m. musculus	ENSMUSG00000034345	Gtf2h5	3.9065312837836363	4.102350321277035	0.25823959855879575	0.7059601581650724
liver	M. m. musculus	ENSMUSG00000034349	Smc4	2.963261440262231	2.7528077288988078	0.22434508868142158	0.6791175148615636
liver	M. m. musculus	ENSMUSG00000034353	Ramp1	2.375266313362158	2.2711877044356745	0.547907839596703	0.8790646321713714
liver	M. m. musculus	ENSMUSG00000034354	Mtmr3	3.9304539917017096	4.135197350407392	0.23717144685943206	0.6907089512768438
liver	M. m. musculus	ENSMUSG00000034361	Cpne2	2.6243783748802305	3.132582533100668	0.3096854345800335	0.7462709722463284
liver	M. m. musculus	ENSMUSG00000034371	Tkfc	6.779628166841656	7.009841903438417	0.18380190840917524	0.6385050983416858
liver	M. m. musculus	ENSMUSG00000034377	Tulp4	2.12668596838544	2.343551153397187	0.3360652737011566	0.7651134155579385
liver	M. m. musculus	ENSMUSG00000034379	Wdr5b	1.9031031419135682	2.1342175167740987	0.1820926291901031	0.6358610248392752
liver	M. m. musculus	ENSMUSG00000034382	AI661453	4.142559160863858	3.9904922775447633	0.3799662077299618	0.7973533056244015
liver	M. m. musculus	ENSMUSG00000034390	Cmip	3.1001135531994053	3.5380884998527273	0.011450229919971036	0.1694868624299939
liver	M. m. musculus	ENSMUSG00000034403	Pja1	5.4977354839705175	5.665378169073393	0.39834983123978096	0.8049415103387606
liver	M. m. musculus	ENSMUSG00000034412	Tbc1d10a	3.264612854990546	3.5387226189221175	0.11351871663248997	0.5366582610438363
liver	M. m. musculus	ENSMUSG00000034422	Parp14	3.9711465734298184	3.6924023672207857	0.10754410972985971	0.5240686996203983
liver	M. m. musculus	ENSMUSG00000034424	Gcsh	7.08921999759923	6.573655760559672	0.0029145307003702256	0.07174226804702843
liver	M. m. musculus	ENSMUSG00000034429	Zfp707	4.484365923867787	4.693748498495252	0.4753885056817779	0.8430704892945149
liver	M. m. musculus	ENSMUSG00000034430	Zxdc	2.3244065335693986	2.5511943556941894	0.1904123998404583	0.6441494330079528
liver	M. m. musculus	ENSMUSG00000034432	Cops8	3.804324451526721	3.880417100162901	0.6604288789729154	0.9187806322699807
liver	M. m. musculus	ENSMUSG00000034435	Tmem30b	5.3826235824276765	5.133630142920467	0.45690159420971477	0.8341808483051381
liver	M. m. musculus	ENSMUSG00000034438	Gbp8	1.7303233163206935	2.025278176813111	0.16863542623624858	0.6210717948052573
liver	M. m. musculus	ENSMUSG00000034442	Trmt5	3.556257798496727	3.3818731676651446	0.314026023024225	0.7487595859630817
liver	M. m. musculus	ENSMUSG00000034445	Cyb561a3	3.7022029853802616	4.4685945124091555	9.654797428120995e-06	0.0008204123204387222
liver	M. m. musculus	ENSMUSG00000034449	Dhrs11	4.903747777481677	5.00629508872921	0.8323876536836329	0.960896961027606
liver	M. m. musculus	ENSMUSG00000034450	Gulo	9.265637068187214	9.307274419713668	0.8771377684096592	0.9695713102036543
liver	M. m. musculus	ENSMUSG00000034453	Polr3b	3.643864447536117	3.5728644346900245	0.6818655393397648	0.9271195251252129
liver	M. m. musculus	ENSMUSG00000034456	Uroc1	8.51807855642729	8.708967023941018	0.49431184032186226	0.8525384518587038
liver	M. m. musculus	ENSMUSG00000034459	Ifit1	3.2918074946871494	2.824325662484976	0.47377476824067305	0.8421099366363217
liver	M. m. musculus	ENSMUSG00000034462	Pkd2	1.7315435718457886	1.8571680277441587	0.46827221683054565	0.8400794248578816
liver	M. m. musculus	ENSMUSG00000034471	Caskin2	2.829214897117225	3.0876361767804488	0.32395851239059503	0.7571869472588569
liver	M. m. musculus	ENSMUSG00000034473	Sec22a	3.153854336238553	3.158996015826596	0.9763178753984352	0.9951690863317716
liver	M. m. musculus	ENSMUSG00000034480	Diaph2	2.5332760901222278	2.7562302012148825	0.20348439285655961	0.6564294161092818
liver	M. m. musculus	ENSMUSG00000034484	Snx2	5.107738626916091	5.320867337798033	0.21851023163709138	0.6730644565304628
liver	M. m. musculus	ENSMUSG00000034485	Uaca	2.282509643789635	2.9463649498885616	0.0010193650437684994	0.033839667939780466
liver	M. m. musculus	ENSMUSG00000034487	Poglut3	3.1734931296500153	2.688906323069827	0.3507788257135206	0.7754098953768674
liver	M. m. musculus	ENSMUSG00000034501	Pcnx4	2.321843155589854	2.4036784285175594	0.6641791197494403	0.9202326977653223
liver	M. m. musculus	ENSMUSG00000034509	Mad2l1bp	3.200022980312667	3.551370124598985	0.15521116788412725	0.6074560423006026
liver	M. m. musculus	ENSMUSG00000034518	Hmgxb4	2.6365620862787544	2.6724932816131606	0.835659333135435	0.9615809095411688
liver	M. m. musculus	ENSMUSG00000034522	Zfp395	4.298914067153986	4.437518262856285	0.7622625939100249	0.942558518823014
liver	M. m. musculus	ENSMUSG00000034525	Ice1	2.790735197814839	3.157258415737009	0.034334366072318566	0.305204511176541
liver	M. m. musculus	ENSMUSG00000034528	Hsd17b13	8.687867783406237	8.378495615543521	0.07407318659989828	0.4473178366105206
liver	M. m. musculus	ENSMUSG00000034543	Morc2a	3.446624156983251	3.463609947388226	0.9218786890782732	0.9816650890888177
liver	M. m. musculus	ENSMUSG00000034544	Rsrc1	2.4075771212527504	2.518581773449899	0.5482268286373122	0.8790646321713714
liver	M. m. musculus	ENSMUSG00000034557	Zfyve9	3.3776691597337627	3.568621197920175	0.270260823819278	0.7173846773789317
liver	M. m. musculus	ENSMUSG00000034560	Washc4	4.235423723787071	4.040864398945281	0.4523202120562849	0.8319974756076332
liver	M. m. musculus	ENSMUSG00000034563	Ccpg1	2.0603306363866354	1.912973486096611	0.39489884985752083	0.8038267899962163
liver	M. m. musculus	ENSMUSG00000034566	Atp5h	7.835094972334093	8.05225274513457	0.20992889372985135	0.6654912976400487
liver	M. m. musculus	ENSMUSG00000034574	Daam1	4.258879665551839	4.883873208436702	0.0003080889653967392	0.013262216999565538
liver	M. m. musculus	ENSMUSG00000034575	Tent4a	2.862495714386406	2.905237288127281	0.8050873195793867	0.9517343260342502
liver	M. m. musculus	ENSMUSG00000034584	Exph5	3.0461073053518777	2.9848980142027663	0.7237945770900627	0.9352279171388655
liver	M. m. musculus	ENSMUSG00000034591	Slc41a2	5.955162936382759	5.7660254895326	0.43648632387553626	0.8229876588003013
liver	M. m. musculus	ENSMUSG00000034595	Ppp1r18	1.7753230520643855	1.9568791896467603	0.2945396306432764	0.7359885872430225
liver	M. m. musculus	ENSMUSG00000034601	2700049A03Rik	1.8767514297322316	1.8787840190174192	0.9906369121543593	0.9977110737490957
liver	M. m. musculus	ENSMUSG00000034602	Mon2	3.6113649256058054	3.9380719791831758	0.05926207457509201	0.4040914306790204
liver	M. m. musculus	ENSMUSG00000034610	Tut4	3.5640309240802335	3.26646170174876	0.28288881417768486	0.7288093884274527
liver	M. m. musculus	ENSMUSG00000034616	Ssh3	2.645506680318274	2.868584793356999	0.1977661237944357	0.6499229170854581
liver	M. m. musculus	ENSMUSG00000034617	Mtrr	2.791530590295645	2.7044370800483986	0.615080553967366	0.9080110365095309
liver	M. m. musculus	ENSMUSG00000034620	Rxylt1	3.085870279519905	3.001449244061482	0.6259712974610805	0.9109199586812379
liver	M. m. musculus	ENSMUSG00000034621	Gpatch8	3.3150611432788466	3.4983091567637836	0.2900632388216914	0.7342280191689359
liver	M. m. musculus	ENSMUSG00000034636	Zyg11b	4.83827033472226	4.460095972888365	0.04614982057606481	0.3571407813693518
liver	M. m. musculus	ENSMUSG00000034639	Setmar	2.6832628474725757	2.7253096774224903	0.8081932718128628	0.9525435114788541
liver	M. m. musculus	ENSMUSG00000034640	Tiparp	2.6940998771272997	2.7183747365053446	0.8885407129149228	0.9732820732949478
liver	M. m. musculus	ENSMUSG00000034647	Ankrd12	1.7653461406063096	1.7885319540240443	0.8935106269629249	0.9736119566437227
liver	M. m. musculus	ENSMUSG00000034652	Cd300a	1.645763917613678	1.8024970878001116	0.36551869553829486	0.7897034055480627
liver	M. m. musculus	ENSMUSG00000034653	Ythdc2	2.5247528859433515	2.5591429524673246	0.8426138758599839	0.9635945170525442
liver	M. m. musculus	ENSMUSG00000034659	Tmem109	3.8364708494401736	4.136726891540716	0.11182247912467302	0.5343666657450312
liver	M. m. musculus	ENSMUSG00000034663	Bmp2k	1.9223745645340915	2.2065992713754596	0.10145832662552796	0.5102602622374705
liver	M. m. musculus	ENSMUSG00000034667	Xpot	5.109535021233971	5.436969832410538	0.05913462643909849	0.4039120567471666
liver	M. m. musculus	ENSMUSG00000034673	Pbx2	4.131858668016875	4.031365996108838	0.5617833194000559	0.8861100115816204
liver	M. m. musculus	ENSMUSG00000034674	Tdg	2.1242985461047525	2.528113939152734	0.16151061406134723	0.6123747137378523
liver	M. m. musculus	ENSMUSG00000034681	Rnps1	3.123184021211931	2.80979285427878	0.18474053363700277	0.6391015530419878
liver	M. m. musculus	ENSMUSG00000034684	Sema3f	1.8084682385506006	2.0595090773997153	0.1472301067747619	0.5971991426498938
liver	M. m. musculus	ENSMUSG00000034707	Gns	5.257638259356585	5.673063837304315	0.06320236054712705	0.4161444953079607
liver	M. m. musculus	ENSMUSG00000034708	Grn	6.928687623956749	6.905200291174109	0.9364713047924671	0.9868373995903776
liver	M. m. musculus	ENSMUSG00000034709	Ppp1r21	3.2652739882248145	3.795975619222923	0.06980714944143959	0.4335108924162459
liver	M. m. musculus	ENSMUSG00000034714	Ttyh2	5.806296040029986	5.758881221872872	0.7842770730069861	0.9446726681342553
liver	M. m. musculus	ENSMUSG00000034723	Tmx4	2.800115255658851	2.669859876114888	0.7272165094330125	0.9352279171388655
liver	M. m. musculus	ENSMUSG00000034724	Cnot6l	3.5607141631192127	3.939662618612118	0.02867980700731706	0.2822615798000987
liver	M. m. musculus	ENSMUSG00000034729	Mrps10	2.8304344477565326	3.2886743130374	0.13829205191435734	0.5831179161250046
liver	M. m. musculus	ENSMUSG00000034738	Nostrin	4.950997348149223	4.83550588501983	0.8296412323211181	0.9600476210598791
liver	M. m. musculus	ENSMUSG00000034744	Nagk	3.838541465934664	3.61584806587406	0.7774508443247998	0.9430387538508993
liver	M. m. musculus	ENSMUSG00000034748	Sirt6	2.5360782023780555	2.7956247109272807	0.320370288766193	0.7535526653664771
liver	M. m. musculus	ENSMUSG00000034757	Tmub2	4.692944875177403	4.820917404600024	0.4599982425322781	0.8356276024000349
liver	M. m. musculus	ENSMUSG00000034758	Tle6	2.5512551062215154	1.9320397973331334	0.5429727267807851	0.8778843462165639
liver	M. m. musculus	ENSMUSG00000034761	Map4k5	2.8891910632739135	2.8974107205997504	0.9621496273980694	0.9918774136532941
liver	M. m. musculus	ENSMUSG00000034771	Tle2	3.208436216148558	3.3897229011096215	0.2952568043194053	0.7359885872430225
liver	M. m. musculus	ENSMUSG00000034780	B3galt1	2.2192537416341076	4.012268364762386	6.988960935068446e-05	0.004128425817364046
liver	M. m. musculus	ENSMUSG00000034781	Gna11	5.05497689691188	5.158801183154809	0.5488863124233664	0.8790646321713714
liver	M. m. musculus	ENSMUSG00000034785	Dio1	4.708623943258883	4.939168801467653	0.49243257325759116	0.8521956182350476
liver	M. m. musculus	ENSMUSG00000034786	Gpsm3	1.7919464047298543	1.882643937014277	0.6005272525818105	0.9031065441238529
liver	M. m. musculus	ENSMUSG00000034789	Rab24	5.166258644868535	5.30208809411301	0.4329159064003935	0.8219361579753155
liver	M. m. musculus	ENSMUSG00000034793	G6pc3	2.751130519783663	2.816018776648722	0.8551044994493083	0.9658568742126945
liver	M. m. musculus	ENSMUSG00000034795	Ccdc122	1.6705223348512008	2.225779331806561	0.24535718386358782	0.6970992418908314
liver	M. m. musculus	ENSMUSG00000034800	Zfp661	2.347969858196688	2.29909298127732	0.7777972272995437	0.9431579148787671
liver	M. m. musculus	ENSMUSG00000034801	Sos2	2.48290719847884	2.688638797737444	0.23491538979414267	0.6889431452079171
liver	M. m. musculus	ENSMUSG00000034807	Colgalt1	5.2220240802826945	4.870900226807281	0.08718206627610021	0.47763830139917013
liver	M. m. musculus	ENSMUSG00000034820	Cpsf7	4.056497767387662	4.202810619569076	0.3982573356099144	0.8049415103387606
liver	M. m. musculus	ENSMUSG00000034826	Nup54	3.591969855264129	3.9251834715648757	0.05437843979133406	0.3867860299538573
liver	M. m. musculus	ENSMUSG00000034832	Tet3	2.558577062853748	2.711214763758119	0.3781802617671456	0.7967931390952664
liver	M. m. musculus	ENSMUSG00000034845	Plvap	5.070654177013973	5.598826290919609	0.002292965734788326	0.06050412479663828
liver	M. m. musculus	ENSMUSG00000034850	Tmem127	5.007119162366601	4.842679701191761	0.34242144453613327	0.7688462886627551
liver	M. m. musculus	ENSMUSG00000034854	Mfsd12	3.7153360131674704	3.425012437195101	0.16794627538324627	0.6207140815583525
liver	M. m. musculus	ENSMUSG00000034855	Cxcl10	1.7610536268331343	1.8397177605181243	0.7741952492777271	0.9430387538508993
liver	M. m. musculus	ENSMUSG00000034858	Fam214a	5.45129233902707	5.454078846117062	0.9871642617342027	0.997480140299412
liver	M. m. musculus	ENSMUSG00000034863	Ano8	2.104035409856045	2.2456535049237774	0.4135670907746383	0.8137435673464086
liver	M. m. musculus	ENSMUSG00000034867	Ankrd27	3.307195432564634	3.738282507193172	0.12255153011053573	0.5593191590433964
liver	M. m. musculus	ENSMUSG00000034868	Myl12b	1.6480630674140717	1.7899906182308998	0.4125473431625986	0.8126939508627459
liver	M. m. musculus	ENSMUSG00000034875	Nudt19	4.12345183608428	5.2552479104923915	0.1714400385511488	0.6220935817115766
liver	M. m. musculus	ENSMUSG00000034880	Mrpl34	6.513764383444159	6.39866331138386	0.8470097138771417	0.9650903957769471
liver	M. m. musculus	ENSMUSG00000034881	Tbxa2r	2.106348734323728	2.187363018584562	0.8103180899045377	0.9531145456383511
liver	M. m. musculus	ENSMUSG00000034889	Cactin	3.8632493457804333	4.065407692926218	0.24314504992671876	0.6957153877473559
liver	M. m. musculus	ENSMUSG00000034892	Rps29	9.10836145641189	9.045883172834529	0.7820881450458133	0.9442604614425044
liver	M. m. musculus	ENSMUSG00000034893	Cog3	3.5102204601844593	3.851131221530084	0.049039372032796694	0.36888055766905664
liver	M. m. musculus	ENSMUSG00000034902	Pip5k1c	4.530267511779558	4.2734141512045	0.1380894044675499	0.5826862354377439
liver	M. m. musculus	ENSMUSG00000034903	Cobll1	3.8890286231958857	4.0833778805135665	0.5207213678592635	0.8664764188740914
liver	M. m. musculus	ENSMUSG00000034908	Sidt2	6.496253726769818	6.547446831552771	0.8517181849904784	0.9651466872660256
liver	M. m. musculus	ENSMUSG00000034911	Ushbp1	2.6506729939618094	2.9219695248888398	0.11727108835328137	0.5464113396460746
liver	M. m. musculus	ENSMUSG00000034917	Tjp3	4.294583916421703	4.606712530077778	0.07153354488182465	0.43995494916158695
liver	M. m. musculus	ENSMUSG00000034926	Dhcr24	9.169118260929741	9.355755703186457	0.6570095401496048	0.9187806322699807
liver	M. m. musculus	ENSMUSG00000034928	Rnf44	4.794770308725708	4.903321906849063	0.530840861359376	0.8719198116982722
liver	M. m. musculus	ENSMUSG00000034930	Rtkn	3.1666146504825265	2.6108619422954042	0.001333644757384183	0.04047993065665935
liver	M. m. musculus	ENSMUSG00000034931	Dhx8	3.3205870636773724	3.6894546629998093	0.0331998524374038	0.3024208605173536
liver	M. m. musculus	ENSMUSG00000034932	Mrpl54	5.337078485287435	5.412057531339137	0.8857232307068315	0.9724364031050489
liver	M. m. musculus	ENSMUSG00000034936	Arl4d	5.7826878959394765	5.560040747198373	0.7202388573958491	0.9347659346092332
liver	M. m. musculus	ENSMUSG00000034940	Synrg	3.074074227968711	3.24766852616871	0.31622424169734137	0.7508360103005545
liver	M. m. musculus	ENSMUSG00000034947	Tmem106a	2.3116415986097656	2.9445597845954303	0.0015283048036668224	0.04480793060341295
liver	M. m. musculus	ENSMUSG00000034951	Cog7	3.2287515995763094	3.4365612537166355	0.23022106519076052	0.6853998279892386
liver	M. m. musculus	ENSMUSG00000034957	Cebpa	8.140625346586107	8.105132989200023	0.9191345563812272	0.9805471004186153
liver	M. m. musculus	ENSMUSG00000034973	Dop1a	2.202735126011557	2.14733327889246	0.7490724044043218	0.9391034007204468
liver	M. m. musculus	ENSMUSG00000034974	Dapk3	4.708714873238474	4.796419806333791	0.6711833693002867	0.9237714452262691
liver	M. m. musculus	ENSMUSG00000034993	Vat1	4.498891080564571	5.25932158585028	0.0754998337182115	0.44922905407644953
liver	M. m. musculus	ENSMUSG00000034994	Eef2	9.736674931902552	9.848707862371601	0.517746876667204	0.8643769451118972
liver	M. m. musculus	ENSMUSG00000034998	Foxn2	3.0232980685169655	3.0577745992280287	0.933653512078757	0.9861822281173928
liver	M. m. musculus	ENSMUSG00000035000	Dpp4	5.851920126139514	6.003590226704778	0.4155783597173495	0.8148131834377086
liver	M. m. musculus	ENSMUSG00000035004	Igsf6	1.7493452898957833	2.005305228893579	0.13946522829299957	0.5852014775889453
liver	M. m. musculus	ENSMUSG00000035007	Rundc1	3.5167865393844346	3.5693357492126756	0.7615903762809267	0.9423046828162801
liver	M. m. musculus	ENSMUSG00000035011	Zbtb7a	4.056696805013374	4.005557210019971	0.8636330806401749	0.9669961140963659
liver	M. m. musculus	ENSMUSG00000035021	Baz1a	2.4921786874620095	2.545310966671115	0.7590265460182166	0.9417691914630381
liver	M. m. musculus	ENSMUSG00000035024	Ncapd3	2.1604052062854318	2.342349432692112	0.3536336232294432	0.7789728339458758
liver	M. m. musculus	ENSMUSG00000035027	Map2k2	5.312029343418886	5.570666055168079	0.1353744400642936	0.580333266577457
liver	M. m. musculus	ENSMUSG00000035031	C8a	9.52152445938087	8.46771499838226	0.08898716320742701	0.48132053187766205
liver	M. m. musculus	ENSMUSG00000035041	Creb3l3	7.82871471754246	7.708551700949056	0.5678606399471693	0.8879033268367804
liver	M. m. musculus	ENSMUSG00000035042	Ccl5	1.6463439022945643	1.7216443478383092	0.7896320531266618	0.9464109359397427
liver	M. m. musculus	ENSMUSG00000035047	Kri1	3.630535905388381	3.2442853992459515	0.02574622555092955	0.26944011744158153
liver	M. m. musculus	ENSMUSG00000035048	Anapc13	4.6931990266227785	4.60600778618267	0.7752057888636315	0.9430387538508993
liver	M. m. musculus	ENSMUSG00000035049	Rrp12	2.8811936117976944	3.0946332818419133	0.21783909002599922	0.6730644565304628
liver	M. m. musculus	ENSMUSG00000035051	Dhx57	3.1629413448962276	3.2767696109368014	0.637185231462791	0.9133747413691788
liver	M. m. musculus	ENSMUSG00000035062	Zc4h2	1.8684879289655734	2.029682479905827	0.3520309294610639	0.7769786770209306
liver	M. m. musculus	ENSMUSG00000035064	Eef2k	2.348895283956373	2.4215936490566863	0.6746869394295651	0.925203219592485
liver	M. m. musculus	ENSMUSG00000035067	Xkr6	2.1283459882612084	1.840975362020825	0.09708857496538423	0.5016173618645459
liver	M. m. musculus	ENSMUSG00000035069	Oma1	4.2195426926120145	4.318382569545811	0.5682353618045928	0.8879234422985439
liver	M. m. musculus	ENSMUSG00000035078	Mtmr9	4.1104021591884115	4.591778481221605	0.0054488350587109016	0.11059811565525143
liver	M. m. musculus	ENSMUSG00000035086	Becn1	4.312329610630331	4.475604403707824	0.34585102376924487	0.7718335667336341
liver	M. m. musculus	ENSMUSG00000035093	Secisbp2l	4.7994172803702195	4.882762549374894	0.8702633024555753	0.9683944295415243
liver	M. m. musculus	ENSMUSG00000035104	Eva1a	5.810195935404235	6.09676894507167	0.6452513807905942	0.9150590331815235
liver	M. m. musculus	ENSMUSG00000035105	Egln3	2.957642981194064	4.096338971385901	5.036123805382925e-05	0.003156075837285912
liver	M. m. musculus	ENSMUSG00000035125	Gcfc2	1.8873462536396717	1.7849636190537772	0.5544491209613576	0.8823141304363644
liver	M. m. musculus	ENSMUSG00000035133	Arhgap5	3.9269334025874487	4.3447899380746495	0.058342824575262284	0.4015123555361393
liver	M. m. musculus	ENSMUSG00000035139	Secisbp2	3.238919140429751	3.580714360631749	0.04845505970139026	0.3672515405064096
liver	M. m. musculus	ENSMUSG00000035142	Nubpl	2.6099037040918396	2.9665766274694403	0.03947009612653944	0.3298495093557548
liver	M. m. musculus	ENSMUSG00000035150	Eif2s3x	5.763884924521458	5.4049870853933175	0.03825633635630441	0.32356515550352727
liver	M. m. musculus	ENSMUSG00000035151	Elmod2	2.7282447949743385	2.7077350830142066	0.9057405230238499	0.976308835915682
liver	M. m. musculus	ENSMUSG00000035152	Ap2b1	4.207105111920985	4.38209289877334	0.5552998566691209	0.882472046905344
liver	M. m. musculus	ENSMUSG00000035158	Mitf	2.0526640704289614	2.0682929507649765	0.928101756968204	0.9837276008057142
liver	M. m. musculus	ENSMUSG00000035161	Ints6	2.350354114904631	2.567496374827389	0.20996145931093643	0.6654912976400487
liver	M. m. musculus	ENSMUSG00000035164	Zc3h12c	2.2584477762674333	2.5222570400656785	0.12773281468045652	0.5692341923559723
liver	M. m. musculus	ENSMUSG00000035168	Tanc1	1.8421457241198682	2.2262001177788706	0.19428860079366614	0.647166296139936
liver	M. m. musculus	ENSMUSG00000035171	1110059E24Rik	2.2205208918174053	2.6944570243147403	0.006213972698057642	0.11913480734880301
liver	M. m. musculus	ENSMUSG00000035172	Plekhh3	2.610678655062663	2.7530659407603144	0.47272082173028906	0.8414648818550698
liver	M. m. musculus	ENSMUSG00000035173	Ccdc186	3.146381906649886	3.111083028356958	0.8385112238625755	0.9627724144970043
liver	M. m. musculus	ENSMUSG00000035181	Heatr5a	2.058368742756589	2.189039255502802	0.45059312993063316	0.8313314039491021
liver	M. m. musculus	ENSMUSG00000035184	Fam124a	1.9551032652942821	2.7150354971191932	0.30141297845129733	0.741332347704296
liver	M. m. musculus	ENSMUSG00000035198	Tubg1	4.421277774247205	4.741318870340065	0.07691543691937061	0.4527299189143526
liver	M. m. musculus	ENSMUSG00000035199	Arl6ip5	5.4559354502751924	5.7854085559028965	0.05714320129331561	0.39772813302380994
liver	M. m. musculus	ENSMUSG00000035202	Lars2	5.2317170867304865	6.277018034228126	0.04545764370631034	0.355818730244476
liver	M. m. musculus	ENSMUSG00000035203	Epn1	6.532010931800997	6.802577379292588	0.1182606376916672	0.5492059092729511
liver	M. m. musculus	ENSMUSG00000035206	Sppl2b	3.7485981843829204	3.650872481828296	0.5726046858270504	0.8890356874389981
liver	M. m. musculus	ENSMUSG00000035212	Leprot	4.389433007904747	4.3919967742972155	0.9881902140594542	0.9975418580865949
liver	M. m. musculus	ENSMUSG00000035215	Lsm7	3.3631295592530144	3.6832585344184112	0.06456394405456936	0.4184720263126469
liver	M. m. musculus	ENSMUSG00000035227	Spcs2	5.465245214542699	5.759735983002943	0.18648872612716752	0.6406037878989752
liver	M. m. musculus	ENSMUSG00000035234	Abraxas1	2.6408859774560547	2.7234507896996547	0.6335841911212488	0.9123589552482962
liver	M. m. musculus	ENSMUSG00000035235	Trim13	2.6103154569734857	2.3014813932007927	0.524191507451498	0.8681966444328466
liver	M. m. musculus	ENSMUSG00000035237	Lcat	9.256698558147798	9.1989286857054	0.7387308409943429	0.9364417373767733
liver	M. m. musculus	ENSMUSG00000035239	Neu3	1.5889431126054454	1.9539188440195416	0.03510125482585832	0.30846650494205197
liver	M. m. musculus	ENSMUSG00000035242	Oaz1	7.130432318020412	7.437678360756895	0.27146656618210085	0.7181541622853322
liver	M. m. musculus	ENSMUSG00000035245	Eogt	2.644720261406766	2.370142360957878	0.1129035833023407	0.5360247300059517
liver	M. m. musculus	ENSMUSG00000035247	Hectd1	4.983417635954145	5.157782721256488	0.3140802651401936	0.7487595859630817
liver	M. m. musculus	ENSMUSG00000035248	Tut7	4.173775826208583	4.305219696929289	0.4479174392575053	0.8286472626263848
liver	M. m. musculus	ENSMUSG00000035258	Abi3bp	2.5083186040835996	2.0579951437997	0.009323905325314649	0.1515247952948622
liver	M. m. musculus	ENSMUSG00000035266	Helq	2.138229697782668	2.173018481312311	0.8408134134267634	0.9629996103606666
liver	M. m. musculus	ENSMUSG00000035268	Pkig	3.1269314195403664	3.1309107610356746	0.9816704231189253	0.9967010476235229
liver	M. m. musculus	ENSMUSG00000035273	Hpse	2.1976104851657867	2.422849333076155	0.35743588438075186	0.7827199266790591
liver	M. m. musculus	ENSMUSG00000035278	Plekhj1	5.0257620006512935	4.692330260215317	0.05422072021263591	0.3867860299538573
liver	M. m. musculus	ENSMUSG00000035284	Vps13c	3.497929479853837	3.7772068234075418	0.1068730775522123	0.5234166528362784
liver	M. m. musculus	ENSMUSG00000035293	G2e3	1.6854511554800828	2.0318084872363884	0.045533209809764455	0.35585463348597673
liver	M. m. musculus	ENSMUSG00000035297	Cops4	3.777194674214857	4.06714754666474	0.09412201325395218	0.4954128225183089
liver	M. m. musculus	ENSMUSG00000035305	Ror1	1.91597651833371	2.088071895119614	0.3204209944736955	0.7535526653664771
liver	M. m. musculus	ENSMUSG00000035311	Gnptab	3.011399502573577	2.956613258804004	0.7969838277305964	0.9482843641667137
liver	M. m. musculus	ENSMUSG00000035325	Sec31a	5.121574015653267	5.491099907958013	0.05201815248814622	0.3774139037616803
liver	M. m. musculus	ENSMUSG00000035329	Fbxo33	2.879138470238768	3.1764253406438416	0.15489788935677307	0.6070991925083488
liver	M. m. musculus	ENSMUSG00000035337	Uchl4	3.417903013133175	2.7566488309163297	0.24549522161981563	0.6970992418908314
liver	M. m. musculus	ENSMUSG00000035342	Lzts2	2.974245351506204	3.324907443370822	0.15068893354960786	0.6014959939099992
liver	M. m. musculus	ENSMUSG00000035351	Nup37	2.4987184192747125	2.52368134664622	0.8854029257246832	0.9724364031050489
liver	M. m. musculus	ENSMUSG00000035354	Uvrag	3.1134547173117095	3.174860150241983	0.8371985044365177	0.9625462505000036
liver	M. m. musculus	ENSMUSG00000035356	Nfkbiz	3.7931435095169412	2.9516073588859353	6.407470398419328e-05	0.0038734562163999647
liver	M. m. musculus	ENSMUSG00000035367	Rmi1	2.5034624833841748	2.6421275238247306	0.4233731047114042	0.8176210737017398
liver	M. m. musculus	ENSMUSG00000035372	1810055G02Rik	3.758918411410967	4.501396576417669	0.42516920443600825	0.818018322856973
liver	M. m. musculus	ENSMUSG00000035376	Hacd2	5.215633232848066	5.231275989067402	0.9593542538365908	0.9914909403442069
liver	M. m. musculus	ENSMUSG00000035378	Shq1	1.9565774672950693	1.924470820693617	0.8529405542970568	0.9652576859883294
liver	M. m. musculus	ENSMUSG00000035382	Pcsk7	4.075644139103711	4.335736271332742	0.3356921049626525	0.7651134155579385
liver	M. m. musculus	ENSMUSG00000035392	Dennd1a	2.3360269319393985	2.4400423423111346	0.548150907138659	0.8790646321713714
liver	M. m. musculus	ENSMUSG00000035397	Klf16	2.1700021412721093	2.394438572062056	0.32686321771247184	0.7577936379197584
liver	M. m. musculus	ENSMUSG00000035399	Oser1	3.572402256602639	3.4518113121806877	0.4862834615044464	0.8512980225969604
liver	M. m. musculus	ENSMUSG00000035401	Emsy	2.109751793649206	2.163490670585091	0.7563620675217991	0.9416417636736888
liver	M. m. musculus	ENSMUSG00000035413	Tmem98	3.8088642234570793	4.6857866675484185	0.20870939844272363	0.6637334395920563
liver	M. m. musculus	ENSMUSG00000035437	Rabgap1	2.590187571684474	2.8825810076866056	0.09138545345635266	0.4881722676249957
liver	M. m. musculus	ENSMUSG00000035441	Myo1d	3.4877989576821107	3.2766905282706453	0.22290679189725668	0.6770623677003633
liver	M. m. musculus	ENSMUSG00000035443	Thyn1	2.560393445820018	3.3560509315217693	0.047205821071340665	0.36077192673958297
liver	M. m. musculus	ENSMUSG00000035451	Foxa1	3.970181988285081	3.9717854763890754	0.99261349539551	0.9984887157233928
liver	M. m. musculus	ENSMUSG00000035459	Stab2	3.285326933868389	4.418653724307652	0.06192820236177658	0.4123867180881104
liver	M. m. musculus	ENSMUSG00000035469	Rcbtb1	5.154959936706664	5.087413313511958	0.880312494099399	0.9710553771545297
liver	M. m. musculus	ENSMUSG00000035472	Slc25a21	3.0992125492698825	3.4025063374784787	0.07993428317828612	0.4595499277131522
liver	M. m. musculus	ENSMUSG00000035473	Galm	6.7691651602865734	7.071466825808513	0.7203486961928338	0.9347659346092332
liver	M. m. musculus	ENSMUSG00000035476	Tab3	2.603239245302352	2.6104329671349737	0.9668710073770851	0.9932728264362718
liver	M. m. musculus	ENSMUSG00000035478	Mbd3	5.542733691604101	5.606739667387383	0.7117262525621373	0.9316285754867659
liver	M. m. musculus	ENSMUSG00000035493	Tgfbi	4.236918779797158	4.706290100215091	0.024112916117653704	0.26138401071536616
liver	M. m. musculus	ENSMUSG00000035495	Tstd2	2.9750551982144873	3.44734036002649	0.0063963484876240284	0.1207837783152658
liver	M. m. musculus	ENSMUSG00000035498	Cdcp1	1.9292933380479715	2.1837754388867237	0.7068069075547792	0.9313200679373825
liver	M. m. musculus	ENSMUSG00000035504	Reep6	8.175825953996872	8.774135369641206	0.0005516393446263105	0.02111178514720617
liver	M. m. musculus	ENSMUSG00000035505	Cox18	2.76036130952651	3.2320132534943196	0.006467565645261773	0.12122681161349004
liver	M. m. musculus	ENSMUSG00000035517	Tdrd7	3.6530643391754607	4.439511414958103	0.024496462293409762	0.2637611743289975
liver	M. m. musculus	ENSMUSG00000035521	Gnptg	4.374123981410845	4.592212052119965	0.38070630727115806	0.7973533056244015
liver	M. m. musculus	ENSMUSG00000035529	Prdm4	2.630590825334728	3.0159201484391422	0.09589688970214778	0.4996982100567487
liver	M. m. musculus	ENSMUSG00000035530	Eif1	7.761319937990722	7.987822211388958	0.19097118630286758	0.6441494330079528
liver	M. m. musculus	ENSMUSG00000035540	Gc	12.795295884240577	12.972830214931374	0.30536557702810413	0.7436287133013142
liver	M. m. musculus	ENSMUSG00000035545	Leng8	5.463406496396741	5.524286739149558	0.7252190890919841	0.9352279171388655
liver	M. m. musculus	ENSMUSG00000035547	Capn5	2.539011758051897	2.233990753968274	0.3847790835190003	0.7984643771616341
liver	M. m. musculus	ENSMUSG00000035559	Mpv17l2	3.7902293345012787	4.375728312607977	0.15923630646339298	0.6105549710740216
liver	M. m. musculus	ENSMUSG00000035561	Aldh1b1	6.860449079769562	7.113730012121291	0.5671347251339922	0.8879033268367804
liver	M. m. musculus	ENSMUSG00000035569	Ankrd11	3.4636826499957385	3.812150062128774	0.04423284732338379	0.3508882595819377
liver	M. m. musculus	ENSMUSG00000035572	Dcaf10	3.5403637442972222	3.6113072843027494	0.6821047387443302	0.9271195251252129
liver	M. m. musculus	ENSMUSG00000035575	Utp6	4.239108939304725	4.494635747023258	0.5064790973877054	0.8583053032897491
liver	M. m. musculus	ENSMUSG00000035585	Tsen34	4.429660114250607	4.431478220034759	0.9951290823829815	0.99897372698029
liver	M. m. musculus	ENSMUSG00000035595	Fam174c	3.129331218377345	3.643649297856795	0.06275992062880639	0.415375395475275
liver	M. m. musculus	ENSMUSG00000035596	Mboat7	3.6463466474583766	3.7198733097951875	0.7603117131900826	0.9418885036022928
liver	M. m. musculus	ENSMUSG00000035597	Prpf39	2.9273233036268027	3.237341135018927	0.07347179227302275	0.44689107221901725
liver	M. m. musculus	ENSMUSG00000035601	Trmt10b	2.651490061989097	2.6448604699378455	0.9694676518553234	0.9933943914736275
liver	M. m. musculus	ENSMUSG00000035614	Togaram1	2.0760022387820323	2.421717931371858	0.045934958847830394	0.3570463816799964
liver	M. m. musculus	ENSMUSG00000035620	Ric8b	2.8443117398116997	3.0277836469596062	0.289474306715597	0.733253283912791
liver	M. m. musculus	ENSMUSG00000035621	Midn	4.632099574792982	4.447097542848869	0.5351599782047356	0.8740227495159905
liver	M. m. musculus	ENSMUSG00000035623	Rsf1	2.1809221993197774	2.2790801670719336	0.5709076303012721	0.8888090482631894
liver	M. m. musculus	ENSMUSG00000035629	Rubcn	3.171583195201554	3.326529539865181	0.5689757487813953	0.8879386911296143
liver	M. m. musculus	ENSMUSG00000035632	Cnot3	3.2217451997274518	3.466427474299162	0.15775166712488384	0.6097825621670047
liver	M. m. musculus	ENSMUSG00000035637	Grhpr	8.370012185883974	8.389845057739679	0.9613635571308554	0.9918774136532941
liver	M. m. musculus	ENSMUSG00000035642	Aamdc	2.934979375115359	3.292511721632983	0.038997434008006905	0.3274935266317297
liver	M. m. musculus	ENSMUSG00000035649	Zcchc7	3.1791731418018747	3.087071949019015	0.7096571659782569	0.9313690455430563
liver	M. m. musculus	ENSMUSG00000035666	Gtf3c4	3.0976813383602892	3.533775114185901	0.011809418089526166	0.17291443781616847
liver	M. m. musculus	ENSMUSG00000035671	Zswim4	2.7027356758025327	2.8307007533861306	0.4600243707238648	0.8356276024000349
liver	M. m. musculus	ENSMUSG00000035673	Sbno2	3.109104779023575	3.118298425657472	0.9576685303233113	0.9904571084909338
liver	M. m. musculus	ENSMUSG00000035674	Ndufa3	7.117685840054741	7.1533954644070885	0.8366584237704765	0.9622672938832754
liver	M. m. musculus	ENSMUSG00000035686	Thrsp	7.66796394694666	7.887429217010361	0.3769892571639984	0.7951348930549877
liver	M. m. musculus	ENSMUSG00000035692	Isg15	3.058240626880543	4.171067667248853	0.11350088698815813	0.5366582610438363
liver	M. m. musculus	ENSMUSG00000035696	Rnf38	2.2364806132399515	2.385169265647617	0.39064163569732796	0.8010086132747656
liver	M. m. musculus	ENSMUSG00000035697	Arhgap45	2.4874086579650165	3.04956382932021	0.01015421348630169	0.1571239176344862
liver	M. m. musculus	ENSMUSG00000035704	Alg8	3.2368282360809824	3.106054162235364	0.4628982447156898	0.836971266005179
liver	M. m. musculus	ENSMUSG00000035711	Dok3	2.1165450274394058	2.2707390379515093	0.4410266784711823	0.8244240092696421
liver	M. m. musculus	ENSMUSG00000035722	Abca7	2.2216729000508026	2.408435928151456	0.28091022700912044	0.7275531851192599
liver	M. m. musculus	ENSMUSG00000035725	Prkx	2.066596694072402	2.0960584202770987	0.8923748286098026	0.9733102271801245
liver	M. m. musculus	ENSMUSG00000035726	Supt16	4.317428252444759	4.550732166764815	0.1779864237399168	0.6324131363714195
liver	M. m. musculus	ENSMUSG00000035754	Wdr18	3.9402979022534703	4.301051440991474	0.10424357503059889	0.5164280270908177
liver	M. m. musculus	ENSMUSG00000035757	Selenoo	5.351579661144257	5.699424048700537	0.07088999345659171	0.43715495964898216
liver	M. m. musculus	ENSMUSG00000035759	Bbs10	2.803421360838604	2.792221037939121	0.9578600360064412	0.9904571084909338
liver	M. m. musculus	ENSMUSG00000035762	Tmem161b	2.4986745169679003	2.601411076974533	0.5530809010377452	0.8809757259262067
liver	M. m. musculus	ENSMUSG00000035764	Fbxo45	3.1303343703604467	3.0889059601758015	0.8109605533947071	0.9533944740167344
liver	M. m. musculus	ENSMUSG00000035765	Dym	2.5556499478261547	2.87315982850423	0.07052441328531267	0.43570443130735065
liver	M. m. musculus	ENSMUSG00000035769	Xylb	6.508742714911014	6.586877507041089	0.6519092382099634	0.9170211447555052
liver	M. m. musculus	ENSMUSG00000035770	Dync1li2	4.040225940820515	4.184328544122554	0.405422057896582	0.8100407690616956
liver	M. m. musculus	ENSMUSG00000035772	Mrps2	5.14317928736975	4.901288498534888	0.1625467923648609	0.614344774610803
liver	M. m. musculus	ENSMUSG00000035776	Cd99l2	3.769237271037954	3.8703811163174957	0.6880168871103537	0.9276170448081218
liver	M. m. musculus	ENSMUSG00000035778	Ggta1	1.6294303967744446	1.7675734598546518	0.42512044542009303	0.818018322856973
liver	M. m. musculus	ENSMUSG00000035780	Ugt2a3	8.346820539523348	8.49465760173036	0.682455531923488	0.9271195251252129
liver	M. m. musculus	ENSMUSG00000035781	R3hdm4	4.096343099279196	4.274221526098884	0.3463235279515189	0.7723723342459697
liver	M. m. musculus	ENSMUSG00000035783	Acta2	1.6494760008375902	2.0477117839600423	0.0214927128953187	0.24314622415205056
liver	M. m. musculus	ENSMUSG00000035790	Cep19	3.1543623381410666	3.2210717763922685	0.8347347230251051	0.9615809095411688
liver	M. m. musculus	ENSMUSG00000035798	Zdhhc17	3.0224491930407553	2.827662245128862	0.2607573154165779	0.7068537410338198
liver	M. m. musculus	ENSMUSG00000035811	Ugt2b35	7.881808996160727	7.437964284096328	0.7093302257317882	0.9313690455430563
liver	M. m. musculus	ENSMUSG00000035824	Tk2	3.6697085826006086	3.7619983554198084	0.5941476290878283	0.9000631933620871
liver	M. m. musculus	ENSMUSG00000035828	Pim3	4.961451491414498	5.029335774765459	0.7278684455252169	0.9352279171388655
liver	M. m. musculus	ENSMUSG00000035834	Polr3g	2.401090782510872	2.788026803010073	0.06079808094427775	0.4085940734773948
liver	M. m. musculus	ENSMUSG00000035836	Ugt2b1	9.71929805679561	9.305744772746735	0.22323408672757564	0.6770623677003633
liver	M. m. musculus	ENSMUSG00000035840	Lysmd3	4.57247304434832	4.443282051934807	0.6697842089097287	0.9229394566574942
liver	M. m. musculus	ENSMUSG00000035842	Ddx11	2.575767813864791	2.1372234708626	0.011343438791835633	0.16925693566329744
liver	M. m. musculus	ENSMUSG00000035845	Alg12	3.622842016435696	3.941593177151888	0.5132801969772702	0.8624438024077093
liver	M. m. musculus	ENSMUSG00000035847	Ids	3.2203723668893205	3.4533481098477625	0.6016042944583446	0.9032060166485643
liver	M. m. musculus	ENSMUSG00000035851	Ythdc1	3.154767099329747	3.188226597027559	0.8468191760791582	0.9650903957769471
liver	M. m. musculus	ENSMUSG00000035868	Zfp983	2.533981968130768	2.5730161990551803	0.957047532538215	0.9904571084909338
liver	M. m. musculus	ENSMUSG00000035873	Pawr	3.0013395610912	3.583333994014276	0.0030328772366584995	0.07345570060863471
liver	M. m. musculus	ENSMUSG00000035875	AI182371	8.13566658270354	8.55412909133235	0.4543744066436846	0.8329089900212479
liver	M. m. musculus	ENSMUSG00000035877	Zhx3	4.596533758638686	4.340826332199608	0.13985599112131794	0.5853668978625655
liver	M. m. musculus	ENSMUSG00000035878	Hykk	4.0723482621664475	4.921717169265021	0.0011128310357592878	0.035876625598029704
liver	M. m. musculus	ENSMUSG00000035885	Cox8a	8.998110225018392	9.088354643658372	0.6023483848828773	0.9032060166485643
liver	M. m. musculus	ENSMUSG00000035890	Rnf126	4.53024619112365	4.7921841928881275	0.1687293748047176	0.6210717948052573
liver	M. m. musculus	ENSMUSG00000035891	Cerk	1.8193300183315793	2.092693226136568	0.11450515267858377	0.5397861749904004
liver	M. m. musculus	ENSMUSG00000035898	Uba6	2.5730917932874484	2.700341379551895	0.4625369444222124	0.8369403829254056
liver	M. m. musculus	ENSMUSG00000035900	Gramd4	3.1379258927818565	3.279737990956182	0.577993049709133	0.8918880007792379
liver	M. m. musculus	ENSMUSG00000035901	Dennd5a	3.508110025100972	3.7720449634912003	0.12755141390260846	0.5692226565129802
liver	M. m. musculus	ENSMUSG00000035914	Cd276	3.617877822714034	3.2214218039445837	0.3181545436204841	0.7523264185782511
liver	M. m. musculus	ENSMUSG00000035919	Bbs9	1.8537708218756817	1.9364356524421766	0.633172987917701	0.9123589552482962
liver	M. m. musculus	ENSMUSG00000035929	H2-Q4	5.488229100517659	5.72054874244136	0.7580358682692774	0.9417691914630381
liver	M. m. musculus	ENSMUSG00000035933	Cog5	3.062387424767699	3.6252260623017145	0.057028265688154535	0.39765119614403727
liver	M. m. musculus	ENSMUSG00000035936	Aldh5a1	5.2751743531936715	5.596757856463281	0.3864449163408505	0.7994055967753267
liver	M. m. musculus	ENSMUSG00000035941	Ibtk	3.9953233536405848	4.43765871053181	0.010654698367826346	0.1613816624383607
liver	M. m. musculus	ENSMUSG00000035944	Ttc38	5.950764535854621	6.351449278352755	0.054378888054220635	0.3867860299538573
liver	M. m. musculus	ENSMUSG00000035948	Acss3	5.96602142288916	5.57754710685646	0.024906004544860083	0.2656728803950128
liver	M. m. musculus	ENSMUSG00000035949	Fbxw2	3.6543509304480106	3.675837369653981	0.9012740913953541	0.9747681279712238
liver	M. m. musculus	ENSMUSG00000035953	Pip4p1	3.649932035301513	3.9439525635700727	0.08959682323758443	0.4822493522881018
liver	M. m. musculus	ENSMUSG00000035954	Dock4	2.9198629460483763	2.8749527066817553	0.7954119667462938	0.9480085332895622
liver	M. m. musculus	ENSMUSG00000035958	Tdp2	3.781260186138514	4.316755526431242	0.001990247347427881	0.055280360533682446
liver	M. m. musculus	ENSMUSG00000035960	Apex1	5.60359651868152	5.504959084936495	0.5690280723592129	0.8879386911296143
liver	M. m. musculus	ENSMUSG00000035967	Ints6l	1.900835148289941	1.8966366522404374	0.9837756288423897	0.9971680442272899
liver	M. m. musculus	ENSMUSG00000035969	Rusc2	4.1996258794533174	3.9561563180297155	0.6444166012328376	0.9146775911069729
liver	M. m. musculus	ENSMUSG00000035992	Fnip1	4.02998829157153	4.153723497286408	0.729231179256351	0.9352279171388655
liver	M. m. musculus	ENSMUSG00000036002	Fam214b	3.7271704373907437	3.640118740542084	0.6152503068562196	0.9080110365095309
liver	M. m. musculus	ENSMUSG00000036009	Mettl25	1.917271888724941	2.0274964560060247	0.5245275770423297	0.8681966444328466
liver	M. m. musculus	ENSMUSG00000036019	Tmtc2	2.3236584485567393	2.2933493030551118	0.9293322582975171	0.9845128952931013
liver	M. m. musculus	ENSMUSG00000036022	Fam122b	1.8466475714361317	1.9409836654193011	0.5859944708229777	0.8962267274300848
liver	M. m. musculus	ENSMUSG00000036023	Parp2	3.4272852164833414	3.2758562870048835	0.3819683298232212	0.7973533056244015
liver	M. m. musculus	ENSMUSG00000036026	Tmem63b	5.334691746142819	5.504549249417128	0.32675414477641623	0.7577936379197584
liver	M. m. musculus	ENSMUSG00000036046	5031439G07Rik	3.931970703103991	3.4360988111941033	0.21820264752567725	0.6730644565304628
liver	M. m. musculus	ENSMUSG00000036052	Dnajb5	2.263196804346718	2.1673674116146966	0.5800776798943417	0.8927764998158962
liver	M. m. musculus	ENSMUSG00000036053	Fmnl2	2.552417495538077	2.0921816617808804	0.15453022649796416	0.6069230634920042
liver	M. m. musculus	ENSMUSG00000036054	Sugp2	2.3371523066552493	2.410764819838671	0.6708351854113622	0.9237111238835113
liver	M. m. musculus	ENSMUSG00000036057	Ptpn23	3.3744645847961237	3.6436148022723973	0.1201988473062431	0.5536214248689478
liver	M. m. musculus	ENSMUSG00000036061	Smug1	2.8241222763544185	2.859243922387537	0.839310963258524	0.9628464528783367
liver	M. m. musculus	ENSMUSG00000036073	Galt	6.439166088891753	5.898569735493435	0.0018015572981054896	0.05131879269347654
liver	M. m. musculus	ENSMUSG00000036078	Sigmar1	7.024591403559806	7.296625401282688	0.11627814246820056	0.5440601654356729
liver	M. m. musculus	ENSMUSG00000036083	Slc17a3	4.71711933471744	5.374577248009392	0.1364418250030104	0.5811662473926523
liver	M. m. musculus	ENSMUSG00000036087	Slain2	3.5366249096063167	3.745500895887031	0.22783828573913592	0.6831741899241375
liver	M. m. musculus	ENSMUSG00000036093	Arl5a	5.180389365470687	5.816582262206376	0.010097515873671775	0.15697332041132853
liver	M. m. musculus	ENSMUSG00000036097	Slf2	3.1524252575912444	3.248870420629365	0.5776460388322386	0.8918880007792379
liver	M. m. musculus	ENSMUSG00000036098	Myrf	3.914096738175383	3.963881758036602	0.773780072002816	0.9430387538508993
liver	M. m. musculus	ENSMUSG00000036099	Vezt	1.94654018064695	2.0462565076381862	0.5648095368739652	0.8872912157610318
liver	M. m. musculus	ENSMUSG00000036103	Colec12	4.126772393602811	3.8484846211525903	0.681528989532099	0.9271050302589006
liver	M. m. musculus	ENSMUSG00000036104	Rab3gap1	3.274833858045706	3.473017263590849	0.2525355513153706	0.7032901219612407
liver	M. m. musculus	ENSMUSG00000036106	Prr5	1.6360887919611815	2.2668758776262767	0.0030566163735063997	0.07385227078831005
liver	M. m. musculus	ENSMUSG00000036110	Slc17a2	6.3546668001731295	6.34606432610752	0.9793347854676591	0.9960229124540234
liver	M. m. musculus	ENSMUSG00000036112	Metap2	4.39576505262273	4.488819038715359	0.6680020493737672	0.9220892826363936
liver	M. m. musculus	ENSMUSG00000036114	Rpp25l	4.98219014219076	5.071593183338274	0.605736589980379	0.9047699668901028
liver	M. m. musculus	ENSMUSG00000036120	Rfxank	4.071833588141864	3.323787855362075	0.0011751992038548367	0.03705573087123411
liver	M. m. musculus	ENSMUSG00000036138	Acaa1a	6.196383708180952	7.0465997538606935	0.15596781101801938	0.6083356519616493
liver	M. m. musculus	ENSMUSG00000036151	Tm6sf2	5.324849614140452	5.466172781781989	0.714713434441512	0.9328379595653744
liver	M. m. musculus	ENSMUSG00000036155	Mgat5	2.2814245285832153	2.5799309775134525	0.08481119366527959	0.4690594664275581
liver	M. m. musculus	ENSMUSG00000036160	Surf6	3.299508216088899	3.4393494666927356	0.41945113573331333	0.8160956651445348
liver	M. m. musculus	ENSMUSG00000036167	Pphln1	3.312050735809012	3.5587453358884167	0.15436198039660165	0.6068255043587624
liver	M. m. musculus	ENSMUSG00000036180	Gatad2a	4.157781948187681	4.322337372988562	0.5267941574694011	0.8694921838593719
liver	M. m. musculus	ENSMUSG00000036181	H1f2	6.113473274683947	5.143010864539167	0.12544251407634213	0.5651150811564845
liver	M. m. musculus	ENSMUSG00000036188	Ankmy2	2.740195446269251	2.5185246098279173	0.20060944348459683	0.6537246960741152
liver	M. m. musculus	ENSMUSG00000036197	Gxylt1	2.977257922565491	3.316660932478423	0.050049089873113926	0.3728847156164168
liver	M. m. musculus	ENSMUSG00000036199	Ndufa13	7.679691711647153	7.863086728965852	0.6572307990535873	0.9187806322699807
liver	M. m. musculus	ENSMUSG00000036202	Rif1	2.5905557835898274	2.769663686891515	0.3010987831146304	0.741332347704296
liver	M. m. musculus	ENSMUSG00000036208	Nepro	2.0918325907772437	2.201201902497731	0.5277502439088386	0.8706402921477335
liver	M. m. musculus	ENSMUSG00000036214	Polr1has	3.874858589546	3.6583029055086262	0.615804299930361	0.9080110365095309
liver	M. m. musculus	ENSMUSG00000036216	Leap2	8.280953655645888	8.586095451871223	0.07811374642270458	0.4556408001049789
liver	M. m. musculus	ENSMUSG00000036241	Ube2r2	5.492769197301052	5.6292464866388565	0.43072478458348346	0.8215116364240707
liver	M. m. musculus	ENSMUSG00000036246	Gmip	2.1285707453654767	2.2351250912435017	0.5384280606304137	0.8750110476403823
liver	M. m. musculus	ENSMUSG00000036249	Rbm43	2.5527445715581143	2.681412370883427	0.7800593194705829	0.9435659008383842
liver	M. m. musculus	ENSMUSG00000036256	Igfbp7	6.321400319640002	6.341575126135381	0.9555511771818626	0.9904571084909338
liver	M. m. musculus	ENSMUSG00000036257	Pnpla8	4.672249458531319	4.812193849312847	0.41910824565846694	0.8160956651445348
liver	M. m. musculus	ENSMUSG00000036270	Edc4	3.486804578503906	3.7170735888233617	0.1836966659261296	0.6385050983416858
liver	M. m. musculus	ENSMUSG00000036275	9530068E07Rik	6.236246405173784	6.858408011692671	0.004108107145858128	0.092082220327307
liver	M. m. musculus	ENSMUSG00000036278	Macrod1	5.43247576902662	5.934680102371758	0.29740573127392933	0.7370215821935509
liver	M. m. musculus	ENSMUSG00000036281	Snapc4	2.587571454278944	2.7316609710109065	0.4054647072824026	0.8100407690616956
liver	M. m. musculus	ENSMUSG00000036282	Naa30	3.586134541074224	3.5232339034824087	0.7164876066584156	0.9335261192708724
liver	M. m. musculus	ENSMUSG00000036285	Noa1	2.5831751935214373	2.835833311175259	0.15475506954191542	0.6070927552021854
liver	M. m. musculus	ENSMUSG00000036291	Ap5m1	2.81143846643903	3.0068246742023126	0.32771909660985304	0.7590758562501725
liver	M. m. musculus	ENSMUSG00000036292	Gramd1c	4.253828973923346	4.838984030717008	0.20526306315087375	0.6594593829586065
liver	M. m. musculus	ENSMUSG00000036299	BC031181	5.92130685135998	6.130486748207868	0.2961108138600157	0.73620211519325
liver	M. m. musculus	ENSMUSG00000036309	Skp1	7.542543305180927	7.831399513182502	0.09537289334608838	0.49888103690267893
liver	M. m. musculus	ENSMUSG00000036315	Polr1h	4.498153901433214	4.669027133890159	0.4203916172307005	0.8160956651445348
liver	M. m. musculus	ENSMUSG00000036323	Srp72	5.338404879940757	5.526964801190085	0.2974694667534956	0.7370215821935509
liver	M. m. musculus	ENSMUSG00000036327	Qsox2	2.3831112199891846	2.684318859955364	0.08203069621788274	0.46324718685865496
liver	M. m. musculus	ENSMUSG00000036333	Kidins220	4.5282945470460465	4.527267347920154	0.9952681438930746	0.99897372698029
liver	M. m. musculus	ENSMUSG00000036339	Tmem260	2.441457293287421	2.061804595038533	0.02838485936088382	0.2801692549460155
liver	M. m. musculus	ENSMUSG00000036352	Ubac1	3.686424340067457	4.028066883118222	0.2429600690173572	0.6956483757958426
liver	M. m. musculus	ENSMUSG00000036362	P2ry13	2.042460776358769	1.8342301253505706	0.40816412684209685	0.8110326660655225
liver	M. m. musculus	ENSMUSG00000036368	Rmdn2	5.32433546758176	5.640725493843643	0.07156343094470413	0.43995494916158695
liver	M. m. musculus	ENSMUSG00000036371	Serbp1	4.470455646505108	4.534017155672801	0.7136394978995872	0.9325769901523734
liver	M. m. musculus	ENSMUSG00000036372	Tmem258	5.538436615520874	5.358904426114817	0.37270873780734637	0.7934768224692924
liver	M. m. musculus	ENSMUSG00000036376	Abt1	2.918573936115958	2.8107477481006526	0.5335902770770441	0.8739192482548265
liver	M. m. musculus	ENSMUSG00000036390	Gadd45a	3.0194577546858032	3.1174831205065123	0.7874221564876387	0.9456878705287878
liver	M. m. musculus	ENSMUSG00000036391	Sec24a	5.199758091559699	4.964725049929391	0.17479268174447915	0.6276925984637127
liver	M. m. musculus	ENSMUSG00000036398	Ppp1r11	4.67961406040941	5.157118349036783	0.005835713788328305	0.11531560072881135
liver	M. m. musculus	ENSMUSG00000036402	Gng12	4.798478396926295	4.645216440513736	0.3762330513704472	0.7943358718444207
liver	M. m. musculus	ENSMUSG00000036403	Cep135	2.115068350942717	2.4064190525946128	0.18400291673659908	0.6385050983416858
liver	M. m. musculus	ENSMUSG00000036427	Gpi1	5.401465194407948	5.721497646925483	0.14977276930945566	0.599988636782226
liver	M. m. musculus	ENSMUSG00000036430	Tbcc	4.395766176448129	4.1715397209314045	0.1954679013059015	0.647166296139936
liver	M. m. musculus	ENSMUSG00000036432	Siah2	3.7411887601362137	4.075144216098888	0.05384359384650729	0.38508538908625434
liver	M. m. musculus	ENSMUSG00000036435	Exoc1	2.388130290528923	2.4768473665320747	0.6085052508208184	0.9057150314157877
liver	M. m. musculus	ENSMUSG00000036438	Calm2	7.238831724275307	7.377214742003774	0.6011824762387648	0.9032060166485643
liver	M. m. musculus	ENSMUSG00000036442	Thap11	4.342405485284621	4.349577571397383	0.9669705885718904	0.9932728264362718
liver	M. m. musculus	ENSMUSG00000036450	Hif1an	4.255821604968446	4.24072426495457	0.9305407304213147	0.9849671842432871
liver	M. m. musculus	ENSMUSG00000036452	Arhgap26	2.9788621783940754	3.120160715063986	0.5893733859817535	0.8981086618328792
liver	M. m. musculus	ENSMUSG00000036459	Wtip	1.7121832020874184	1.917072303550623	0.23683777125652397	0.6907089512768438
liver	M. m. musculus	ENSMUSG00000036461	Elf1	3.2374600560479716	3.362293152405652	0.47107920907094936	0.8403548401202373
liver	M. m. musculus	ENSMUSG00000036473	Tbc1d24	3.6157662431135247	3.2439584985774115	0.38133336635105614	0.7973533056244015
liver	M. m. musculus	ENSMUSG00000036478	Btg1	4.9408186692416995	5.2353611761620815	0.09153756644223514	0.4884764123024437
liver	M. m. musculus	ENSMUSG00000036492	Rnf39	3.326412652886819	3.017150664050125	0.07417621210731563	0.4473178366105206
liver	M. m. musculus	ENSMUSG00000036499	Eea1	3.9776558535669553	4.01849660683275	0.8135923698463691	0.9547277345737795
liver	M. m. musculus	ENSMUSG00000036501	Fam13b	3.4266976400634115	3.3759699493788595	0.7696165834644946	0.9430387538508993
liver	M. m. musculus	ENSMUSG00000036503	Rnf13	4.6432721877946666	5.172273466555662	0.003257265228109096	0.07613193110081563
liver	M. m. musculus	ENSMUSG00000036513	Commd2	3.520993094110629	3.909982708081928	0.024714733406067547	0.26452067545891494
liver	M. m. musculus	ENSMUSG00000036528	Ppfibp2	3.1546555705204167	3.1697079949759877	0.9307468557351681	0.9850748070990638
liver	M. m. musculus	ENSMUSG00000036529	Sbf1	4.375671808884711	4.536657744506426	0.3526545103277647	0.7778413495504832
liver	M. m. musculus	ENSMUSG00000036533	Cdc42ep3	1.658313313464319	1.6550870336533023	0.9851387154000585	0.997272680395395
liver	M. m. musculus	ENSMUSG00000036534	Slc38a7	3.9199292179329954	4.1257735508731574	0.2346589985974617	0.6884921420193567
liver	M. m. musculus	ENSMUSG00000036537	Rnf113a1	1.992993338253128	2.1415833968276714	0.5157213649327173	0.863872055826989
liver	M. m. musculus	ENSMUSG00000036550	Cnot1	4.286703159925426	4.5261580513205	0.16682023716801536	0.6186044815398262
liver	M. m. musculus	ENSMUSG00000036552	Ermard	2.058041378920278	2.167113182932805	0.8172161756039056	0.9557063905738701
liver	M. m. musculus	ENSMUSG00000036553	Sh3tc1	1.8896642595573574	2.2877343151171194	0.021547078801056937	0.24322009968134956
liver	M. m. musculus	ENSMUSG00000036561	Ppp6r2	3.235479113623538	3.339168466209083	0.5494058017082075	0.8790646321713714
liver	M. m. musculus	ENSMUSG00000036565	Ttyh3	2.3304493972161504	2.5155411817752116	0.285237364192351	0.7300105912641092
liver	M. m. musculus	ENSMUSG00000036568	Bicral	2.9939279446955593	3.0058025963971824	0.9453411857884941	0.9874876970199319
liver	M. m. musculus	ENSMUSG00000036570	Fxyd1	6.951190859979205	7.039407623734654	0.7366145861231992	0.9356516917984948
liver	M. m. musculus	ENSMUSG00000036572	Upf3b	3.948176220703544	3.884377964534041	0.7126201747174409	0.9317552025580236
liver	M. m. musculus	ENSMUSG00000036580	Spg20	4.015804585765159	3.7559251548008605	0.13350704142922284	0.5775129872350377
liver	M. m. musculus	ENSMUSG00000036585	Fgf1	5.027428750615309	5.754593636121884	0.24358232622356488	0.6961375822718936
liver	M. m. musculus	ENSMUSG00000036591	Arhgap21	3.482390320299289	3.539909236895851	0.7398246082985761	0.9367306636224003
liver	M. m. musculus	ENSMUSG00000036594	H2-Aa	4.533520293373627	4.204747792675487	0.45558299385890894	0.8335484511600295
liver	M. m. musculus	ENSMUSG00000036606	Plxnb2	6.241604045035336	6.363418127805952	0.4818725897209291	0.8482683386818393
liver	M. m. musculus	ENSMUSG00000036611	Eepd1	4.697590280927514	4.557022610047185	0.7728951524414269	0.9430387538508993
liver	M. m. musculus	ENSMUSG00000036613	Eipr1	2.8476395408900963	2.563643614182437	0.19196327067981422	0.6454259772305978
liver	M. m. musculus	ENSMUSG00000036615	Rfxap	3.253810438718191	3.532229300833086	0.20836330256867336	0.6634673975408344
liver	M. m. musculus	ENSMUSG00000036617	Etl4	2.196009452907056	2.115280977268626	0.6598282827627606	0.9187806322699807
liver	M. m. musculus	ENSMUSG00000036620	Mgat4b	4.339009598254209	4.6924435529821285	0.15282741249772208	0.60562741205921
liver	M. m. musculus	ENSMUSG00000036622	Atp13a2	3.2865805135510446	3.488309766074205	0.24414677297370135	0.6966589904972407
liver	M. m. musculus	ENSMUSG00000036632	Alg5	4.042749397903481	4.237038552045294	0.38045561042941545	0.7973533056244015
liver	M. m. musculus	ENSMUSG00000036636	Clcn7	4.348977115866914	4.722376297033227	0.13190291411876073	0.5763312961582452
liver	M. m. musculus	ENSMUSG00000036639	Nudt1	3.9463447984685507	4.230309580452686	0.10111511535979374	0.5102323600164075
liver	M. m. musculus	ENSMUSG00000036644	Tbc1d9b	4.310615924855112	4.81816921577952	0.13275998864584693	0.5767371954551315
liver	M. m. musculus	ENSMUSG00000036646	Man1b1	4.803981955124117	4.7596413924807806	0.7979505610491751	0.9482843641667137
liver	M. m. musculus	ENSMUSG00000036655	Colec11	5.385477230770489	5.71043836619965	0.10663690411846138	0.5228597738854828
liver	M. m. musculus	ENSMUSG00000036661	Dennd3	1.6366909794824187	2.125158805915753	0.009925073504119473	0.1559854420467178
liver	M. m. musculus	ENSMUSG00000036672	Cenpt	2.0903402208166675	2.2604986543569296	0.3258978160464832	0.7577455248928718
liver	M. m. musculus	ENSMUSG00000036676	Tmtc3	2.402357897705543	2.3885374378020003	0.936402319298693	0.9868373995903776
liver	M. m. musculus	ENSMUSG00000036678	Aaas	3.193478240292458	3.278387275881664	0.6239764286915614	0.9108475251842024
liver	M. m. musculus	ENSMUSG00000036686	Cc2d1a	3.3688193114543097	3.701452451509038	0.05480003184199193	0.38816744978128015
liver	M. m. musculus	ENSMUSG00000036687	Tmem184a	3.0327468358050322	3.3178073523707408	0.17909504306972662	0.633240406582357
liver	M. m. musculus	ENSMUSG00000036693	Nop14	4.147366973720852	4.18712126077007	0.8289737882791217	0.9596075011630978
liver	M. m. musculus	ENSMUSG00000036698	Ago2	2.8637123192037426	3.397348771568807	0.0020634025991219215	0.0562954814754006
liver	M. m. musculus	ENSMUSG00000036707	Cab39	4.5997776783691835	4.785376903670594	0.2839187741193696	0.7293084930641344
liver	M. m. musculus	ENSMUSG00000036712	Cyld	2.834667560051966	2.911055768952509	0.6591930669539323	0.9187806322699807
liver	M. m. musculus	ENSMUSG00000036721	Zscan12	2.868756773893972	2.472958249018057	0.022304394405056154	0.24960509229854694
liver	M. m. musculus	ENSMUSG00000036737	Oxsr1	3.981923694649773	4.10892632829927	0.4634059358281742	0.8370194591596167
liver	M. m. musculus	ENSMUSG00000036748	Cuedc2	3.601842883950363	3.7102812189532073	0.6935361680655987	0.9294407844336684
liver	M. m. musculus	ENSMUSG00000036751	Cox6b1	9.204800640491284	9.287353509185252	0.6336333019512006	0.9123589552482962
liver	M. m. musculus	ENSMUSG00000036752	Tubb4b	6.667082032494007	7.324202021821691	0.0005431364003533853	0.020866010292503425
liver	M. m. musculus	ENSMUSG00000036764	Dnajc12	2.92635057309549	2.9768378305570664	0.9428165796976743	0.9868373995903776
liver	M. m. musculus	ENSMUSG00000036769	Wdr44	1.735150960875695	1.8027739461839736	0.6962249012013191	0.9294407844336684
liver	M. m. musculus	ENSMUSG00000036775	Decr2	6.436826005072697	7.156577479765511	0.10813253439690335	0.5257617235198675
liver	M. m. musculus	ENSMUSG00000036779	Tent4b	4.655394601052154	4.817609490929684	0.34899105770037486	0.775053282218949
liver	M. m. musculus	ENSMUSG00000036781	Rps27l	8.368333031734549	8.066236802260455	0.5359281328739764	0.8740227495159905
liver	M. m. musculus	ENSMUSG00000036782	Klhl13	1.90265158399112	2.8239107941199486	0.2522002457045493	0.7032901219612407
liver	M. m. musculus	ENSMUSG00000036810	Cnep1r1	3.5338985220131995	3.804797618929199	0.11780895809361991	0.5481533284476691
liver	M. m. musculus	ENSMUSG00000036813	Entpd8	6.263274459531788	6.432029740162244	0.32990310404754586	0.7600961452860161
liver	M. m. musculus	ENSMUSG00000036817	Sun1	2.6151961362033416	2.883353550918161	0.12157233285984587	0.5573871886537148
liver	M. m. musculus	ENSMUSG00000036819	Jmjd4	2.4462977839297637	2.4433747509126458	0.9865354283821498	0.997480140299412
liver	M. m. musculus	ENSMUSG00000036820	Amdhd2	3.6195684916955186	3.5294642801125704	0.602912401905582	0.9032060166485643
liver	M. m. musculus	ENSMUSG00000036822	Topors	4.180025180842881	4.413594423580814	0.1774935537416839	0.6313298392857133
liver	M. m. musculus	ENSMUSG00000036825	Ssx2ip	2.6070936160925946	2.9304718346910583	0.21925368230015974	0.6730644565304628
liver	M. m. musculus	ENSMUSG00000036833	Pnpla7	5.052682363375145	5.327902247789003	0.5693186242417763	0.8879386911296143
liver	M. m. musculus	ENSMUSG00000036835	Psenen	4.066404749791883	5.220398661352827	0.013784521030496055	0.1885639732234433
liver	M. m. musculus	ENSMUSG00000036840	Siah1a	2.9374451471224394	3.093840586707203	0.3665527021150023	0.7904137514208878
liver	M. m. musculus	ENSMUSG00000036845	Lin37	3.3613746376007407	3.80742071914759	0.41541316104613935	0.8148131834377086
liver	M. m. musculus	ENSMUSG00000036850	Mrpl41	5.008707451795795	5.185931639557696	0.3522612106598407	0.7773158361105242
liver	M. m. musculus	ENSMUSG00000036854	Hspb6	2.9076713309855418	3.4375182573939123	0.03890648073851157	0.3270035895767439
liver	M. m. musculus	ENSMUSG00000036860	Mrpl55	4.942523001759985	5.024062400911148	0.6917581462435726	0.9288329799953686
liver	M. m. musculus	ENSMUSG00000036863	Syde2	2.945891557359471	2.294958285808513	0.00017116400530710495	0.008503345057555301
liver	M. m. musculus	ENSMUSG00000036867	Smad6	2.5603563933399203	2.6923727676876785	0.4459425003934849	0.8268123062395571
liver	M. m. musculus	ENSMUSG00000036873	2410004B18Rik	2.606923752107078	2.970017787757147	0.0360534243710244	0.3138087553543938
liver	M. m. musculus	ENSMUSG00000036875	Dna2	3.0302537789618467	2.9402032099625828	0.8511458214755039	0.9651466872660256
liver	M. m. musculus	ENSMUSG00000036879	Phkb	3.3426166412671208	3.5553812060663494	0.2192980532048491	0.6730644565304628
liver	M. m. musculus	ENSMUSG00000036880	Acaa2	9.967524660565479	10.39712517071655	0.030568871884520295	0.2905346714560047
liver	M. m. musculus	ENSMUSG00000036885	Arhgef26	3.086568857396961	3.2254016421180127	0.7571914877859351	0.9417691914630381
liver	M. m. musculus	ENSMUSG00000036887	C1qa	5.587712452768727	5.313745826281343	0.3884634677998324	0.7996633187613118
liver	M. m. musculus	ENSMUSG00000036890	Gtdc1	1.6722774148064703	1.7999547137235945	0.6918774891565718	0.9288329799953686
liver	M. m. musculus	ENSMUSG00000036892	Prodh2	7.0348810111896665	7.323009052804638	0.5984726315332974	0.9021174197811747
liver	M. m. musculus	ENSMUSG00000036893	Ehmt1	3.2317242169052407	3.3674861812591814	0.43314452385193253	0.8219361579753155
liver	M. m. musculus	ENSMUSG00000036896	C1qc	4.616179900541631	4.526569553327583	0.8036502875344942	0.9511940394675886
liver	M. m. musculus	ENSMUSG00000036898	Zfp157	2.3621858947635066	2.1231214621402277	0.5901391093623077	0.8982908153481876
liver	M. m. musculus	ENSMUSG00000036904	Fzd8	3.402987860216823	3.678235447847624	0.5071356529983073	0.8586202595216422
liver	M. m. musculus	ENSMUSG00000036905	C1qb	5.156769765383651	5.17402387071302	0.9224696722832756	0.981902562482224
liver	M. m. musculus	ENSMUSG00000036908	Unc93b1	4.28143153327303	4.374770813935124	0.7349929378570339	0.9352279171388655
liver	M. m. musculus	ENSMUSG00000036916	Zfp280c	2.6080771373642353	2.4345169266785103	0.3163192788322128	0.7508838562619786
liver	M. m. musculus	ENSMUSG00000036918	Ttc7	4.287317106726123	4.10488634532114	0.4833588219075105	0.8493965352539052
liver	M. m. musculus	ENSMUSG00000036932	Aifm1	6.340553325227271	6.370165575988923	0.864250178025343	0.9669961140963659
liver	M. m. musculus	ENSMUSG00000036934	4921524J17Rik	3.064987972551297	3.3428863302450162	0.16229191731164216	0.6136127657933017
liver	M. m. musculus	ENSMUSG00000036940	Kdm1a	3.367553200827105	3.4727007778843824	0.5438045783362169	0.8778950178608242
liver	M. m. musculus	ENSMUSG00000036941	Elac1	3.278316553576889	3.243267015530443	0.8716545457760054	0.9685372485035467
liver	M. m. musculus	ENSMUSG00000036943	Rab8b	2.230248601181855	2.209401677470047	0.9413072396092583	0.9868373995903776
liver	M. m. musculus	ENSMUSG00000036948	Map11	3.196625444596977	3.543930505480411	0.29868278676646026	0.738856986125884
liver	M. m. musculus	ENSMUSG00000036955	Kifbp	2.7895700821041047	3.1758339426471696	0.025741107586939625	0.26944011744158153
liver	M. m. musculus	ENSMUSG00000036957	Lrfn3	3.5271841461230595	3.7229999723902383	0.4831461432343548	0.8493965352539052
liver	M. m. musculus	ENSMUSG00000036959	Bcorl1	1.9991138628284688	2.1004547382663175	0.5584859806993991	0.8835062055553657
liver	M. m. musculus	ENSMUSG00000036966	Spryd3	4.146702124928228	4.616729182177083	0.20206179138632302	0.6551828148733225
liver	M. m. musculus	ENSMUSG00000036968	Cnpy4	2.9172813939190165	3.0574769505377555	0.5891616630295569	0.8980729697776476
liver	M. m. musculus	ENSMUSG00000036975	Tmem177	2.753811579588649	2.8072545732244505	0.7576613742741093	0.9417691914630381
liver	M. m. musculus	ENSMUSG00000036977	Anapc10	1.889493586629091	2.0542438037073403	0.3415100544880494	0.7681295012004646
liver	M. m. musculus	ENSMUSG00000036980	Taf6	3.6155915037140125	3.6137966921948426	0.9917321895737818	0.9981028470196036
liver	M. m. musculus	ENSMUSG00000036983	Tfb1m	3.432466999087912	3.2665288239688013	0.33804031932119666	0.7654957485933227
liver	M. m. musculus	ENSMUSG00000036985	Zdhhc9	5.05588695766255	5.3537812850987425	0.08545176567482628	0.4713701527198944
liver	M. m. musculus	ENSMUSG00000036986	Pml	3.5727056463537616	3.376117666222803	0.2681598059888206	0.714926448989605
liver	M. m. musculus	ENSMUSG00000036989	Trim3	2.916886521725451	3.105688711543088	0.27569114110577836	0.7236837622086811
liver	M. m. musculus	ENSMUSG00000036990	Otud4	3.962652632752418	4.129909719412669	0.33421472164117694	0.7639553565249998
liver	M. m. musculus	ENSMUSG00000036992	Nxt1	3.924911810613192	4.040813598147104	0.5033938769905162	0.8579011371381648
liver	M. m. musculus	ENSMUSG00000036995	Asap3	3.2187661408662223	3.04917831119696	0.772104818648667	0.9430387538508993
liver	M. m. musculus	ENSMUSG00000037001	Zfp39	2.0349174115007975	1.9420795739469232	0.591958892535161	0.8989206017728217
liver	M. m. musculus	ENSMUSG00000037003	Tns2	4.377930643405272	4.518998221618702	0.6386432527838328	0.9136865253283494
liver	M. m. musculus	ENSMUSG00000037007	Zfp113	2.4385825428460732	2.630284444991675	0.5062432700649895	0.8583053032897491
liver	M. m. musculus	ENSMUSG00000037013	Ss18	3.3725920918183974	3.2982775099319146	0.667882880322161	0.9220517198114152
liver	M. m. musculus	ENSMUSG00000037017	Zscan21	3.5157793874544017	3.9310920563900256	0.01649347152698487	0.20854986002657921
liver	M. m. musculus	ENSMUSG00000037020	Wdr62	2.0736637673019116	1.7266190922542979	0.045106133089473116	0.3541732157307337
liver	M. m. musculus	ENSMUSG00000037022	Mmaa	3.3765676617792857	3.4749291224444994	0.7159461385737282	0.9332802823035327
liver	M. m. musculus	ENSMUSG00000037025	Foxa2	5.390119587614195	5.1746246026838305	0.21344035994851773	0.6700353590831566
liver	M. m. musculus	ENSMUSG00000037029	Zfp146	4.5045106213790955	4.395245811500575	0.6177882912700194	0.9088267600593435
liver	M. m. musculus	ENSMUSG00000037049	Smpd1	5.096877458591794	5.058760634514572	0.8258185182857705	0.9587993851243631
liver	M. m. musculus	ENSMUSG00000037053	Azgp1	10.927070920298496	10.960854984300692	0.9253586928184548	0.9829152285426737
liver	M. m. musculus	ENSMUSG00000037058	Paip2	5.612739763467209	5.588030329741723	0.8948182862336943	0.9738571762476811
liver	M. m. musculus	ENSMUSG00000037062	Sh3glb1	4.302753955100082	4.142145135812518	0.5077535248826553	0.8586954900171433
liver	M. m. musculus	ENSMUSG00000037070	Rbmxl1	3.5521917960530707	3.688250637870456	0.4379375846499807	0.8244240092696421
liver	M. m. musculus	ENSMUSG00000037071	Scd1	10.502560422969628	10.760940848709136	0.1707648562774645	0.6220935817115766
liver	M. m. musculus	ENSMUSG00000037072	Selenof	5.668136177039592	5.926680046625515	0.13551475735013416	0.5804384758435691
liver	M. m. musculus	ENSMUSG00000037075	Rnf139	4.643890692779814	4.572789248005009	0.7146926474123358	0.9328379595653744
liver	M. m. musculus	ENSMUSG00000037085	Trmt12	2.16978203303494	2.0771014489168036	0.592586516870808	0.8991300698238437
liver	M. m. musculus	ENSMUSG00000037089	Slc35b2	4.269617331963023	4.747271488139363	0.0058202905636205995	0.11531560072881135
liver	M. m. musculus	ENSMUSG00000037095	Lrg1	7.295229377352507	7.722414302934574	0.7373320464995414	0.9358325917241529
liver	M. m. musculus	ENSMUSG00000037098	Rab11fip3	2.902324300845944	3.122096503015463	0.20449264155263952	0.6576485001381693
liver	M. m. musculus	ENSMUSG00000037103	Dcaf15	2.8342296297946867	3.2484599021265694	0.01677696015935965	0.20954913213511855
liver	M. m. musculus	ENSMUSG00000037104	Socs5	2.256751804034514	2.280954757280041	0.8888687271693528	0.9732820732949478
liver	M. m. musculus	ENSMUSG00000037108	Zcwpw1	2.2302504922148083	2.275207374619776	0.8270345234567364	0.958874973755867
liver	M. m. musculus	ENSMUSG00000037110	Ralgapa2	2.9176184114409462	2.7869008605133923	0.4885165087720503	0.8513653708172537
liver	M. m. musculus	ENSMUSG00000037112	Sik2	2.2498907816804103	2.4565827683028987	0.23273751870918452	0.6866065451881875
liver	M. m. musculus	ENSMUSG00000037119	Fam91a1	5.229265302141563	5.409768133837873	0.2973497496894136	0.7370215821935509
liver	M. m. musculus	ENSMUSG00000037134	Prmt9	2.7002442027311364	3.165975482557764	0.007168771962826401	0.12742562276826788
liver	M. m. musculus	ENSMUSG00000037149	Ddx1	5.048227699567985	5.187492324181003	0.4213711686089397	0.8160956651445348
liver	M. m. musculus	ENSMUSG00000037151	Lrrc20	2.819063159082101	3.061072271601565	0.4360164173746244	0.8227317370968277
liver	M. m. musculus	ENSMUSG00000037152	Ndufc1	4.976439758545712	5.633898906272546	0.002826197036148457	0.07066902164952762
liver	M. m. musculus	ENSMUSG00000037157	Il22ra1	3.863184025268198	2.5147438845139902	3.191394497205646e-05	0.002161063452625947
liver	M. m. musculus	ENSMUSG00000037166	Ppp1r14a	4.111112256668643	2.5188113773709695	0.06271451154971143	0.41534901407460806
liver	M. m. musculus	ENSMUSG00000037172	Dennd11	2.702727417320009	3.36429705195348	0.32457856222631004	0.7577455248928718
liver	M. m. musculus	ENSMUSG00000037174	Elf2	2.945027846817413	3.0848335558236455	0.4195693321683784	0.8160956651445348
liver	M. m. musculus	ENSMUSG00000037190	Cyb561d2	3.120158341400466	3.190134893007705	0.6862055060205612	0.9276170448081218
liver	M. m. musculus	ENSMUSG00000037197	Rbm17	5.208457920566734	5.422384406522871	0.4546061100010315	0.8330177483903564
liver	M. m. musculus	ENSMUSG00000037204	Atg101	5.209958746530608	5.312635295108555	0.7072727872938509	0.9313200679373825
liver	M. m. musculus	ENSMUSG00000037210	Fam193a	2.8148188042965283	3.134684056125455	0.06478441204967011	0.41855238377708903
liver	M. m. musculus	ENSMUSG00000037211	Spry1	2.350767446086575	2.5125961292874246	0.3501397076477123	0.775053282218949
liver	M. m. musculus	ENSMUSG00000037214	Thap1	2.3535395702630035	2.6935112603831697	0.049666224969350165	0.3716575727843501
liver	M. m. musculus	ENSMUSG00000037216	Lipt1	3.1152132297703927	3.180138350792383	0.7077754765943125	0.9313200679373825
liver	M. m. musculus	ENSMUSG00000037221	Mospd3	4.944205014814378	5.106302352206781	0.3493404268468884	0.775053282218949
liver	M. m. musculus	ENSMUSG00000037234	Hook3	3.509240995171289	3.480493903406031	0.8681794482726826	0.9683571397944369
liver	M. m. musculus	ENSMUSG00000037235	Mxd4	4.595818617741673	4.628391887120744	0.8508281601206176	0.9651466872660256
liver	M. m. musculus	ENSMUSG00000037236	Matr3	3.1351807356853754	3.3291767372890524	0.2626982349984786	0.70827512834895
liver	M. m. musculus	ENSMUSG00000037242	Clic4	5.114804680853087	5.224502622340834	0.5265107492532903	0.8694921838593719
liver	M. m. musculus	ENSMUSG00000037243	Zfp692	3.78562885174344	3.850190480679821	0.7093369469917186	0.9313690455430563
liver	M. m. musculus	ENSMUSG00000037251	Pomk	3.184675071354939	3.307101164728744	0.7076215439965032	0.9313200679373825
liver	M. m. musculus	ENSMUSG00000037253	Mex3c	3.6272547201782355	3.819977288515155	0.26584405486545626	0.7123243000988521
liver	M. m. musculus	ENSMUSG00000037254	Itih2	9.532416302914433	9.803670363234662	0.2996416372079989	0.7402085972615434
liver	M. m. musculus	ENSMUSG00000037257	Aagab	3.860919352367989	4.08899501996921	0.63886962949953	0.9136865253283494
liver	M. m. musculus	ENSMUSG00000037260	Hgsnat	5.464796420740659	5.261179393825893	0.28263795426624577	0.7287248052012462
liver	M. m. musculus	ENSMUSG00000037262	Kin	3.614187177648175	4.0855073158472495	0.2570825182362787	0.7059601581650724
liver	M. m. musculus	ENSMUSG00000037266	Rsrp1	7.812586827691633	7.826176135634864	0.9374638131152916	0.9868373995903776
liver	M. m. musculus	ENSMUSG00000037270	4932438A13Rik	3.1903174969773973	3.0883040357136653	0.5558780488266227	0.882472046905344
liver	M. m. musculus	ENSMUSG00000037275	Gemin5	2.9300956924070807	2.9256815630262247	0.9796681225494535	0.996039250746561
liver	M. m. musculus	ENSMUSG00000037278	Tmem97	6.6527751371034345	6.76168960256689	0.7013141548927202	0.9302919739528119
liver	M. m. musculus	ENSMUSG00000037286	Stag1	2.890678623732556	3.0392055055390297	0.39115737207314855	0.8015808235801063
liver	M. m. musculus	ENSMUSG00000037287	Tbcel	3.9835731755243278	4.923182923668696	5.800666767857398e-08	8.681087415120317e-06
liver	M. m. musculus	ENSMUSG00000037295	Ldlrap1	3.6952367687600134	4.059144137736148	0.03563919532662078	0.31128415639375134
liver	M. m. musculus	ENSMUSG00000037296	Lsm1	3.3128447609353393	3.743556041563575	0.4432019543487902	0.8255593528246924
liver	M. m. musculus	ENSMUSG00000037300	Ttc13	3.472786156628212	3.4103052903312	0.8448149313375792	0.9643623994218928
liver	M. m. musculus	ENSMUSG00000037306	Man1c1	1.7062738979616974	1.8586758278604532	0.37891730289566355	0.7969485440820894
liver	M. m. musculus	ENSMUSG00000037315	Jade3	2.0628385750700042	2.1219985226331906	0.7326819562672157	0.9352279171388655
liver	M. m. musculus	ENSMUSG00000037316	Bag4	3.7617815331926083	3.9465821558002325	0.28599581829683696	0.7304800829472566
liver	M. m. musculus	ENSMUSG00000037321	Tap1	3.169558918692996	3.2710650601924582	0.5601450096900606	0.8844998444349982
liver	M. m. musculus	ENSMUSG00000037325	Bbs7	2.158137885679034	2.2241186756543145	0.7047338443689042	0.9310010044984222
liver	M. m. musculus	ENSMUSG00000037326	Capn15	3.5040526759882695	3.673721817376999	0.5503631855355535	0.8793007745960795
liver	M. m. musculus	ENSMUSG00000037331	Larp1	6.110863356075574	6.092513960424162	0.9156297309415051	0.978450003741948
liver	M. m. musculus	ENSMUSG00000037339	Fam53a	2.813299279242565	3.045014377437026	0.18095911709877455	0.6351123536215255
liver	M. m. musculus	ENSMUSG00000037343	Taf2	3.148276932295092	3.2423982641859372	0.5868477051735677	0.8965624087893656
liver	M. m. musculus	ENSMUSG00000037344	Slc12a9	3.4327233774973043	3.734976047704365	0.2562359200045286	0.7057734282706087
liver	M. m. musculus	ENSMUSG00000037348	Paqr7	3.94275836728957	4.190205309612278	0.5950962618883013	0.9001557241699544
liver	M. m. musculus	ENSMUSG00000037349	Nudt22	4.067394597237514	4.133056652543769	0.8211326419307041	0.9574089757881219
liver	M. m. musculus	ENSMUSG00000037351	Actr1b	5.604717913164673	5.387010697411347	0.20877782671520353	0.6637334395920563
liver	M. m. musculus	ENSMUSG00000037353	Letmd1	3.816617718209342	4.198521973692093	0.027459340537967104	0.27724878104527495
liver	M. m. musculus	ENSMUSG00000037355	Uvssa	2.9060959016238392	3.131526905502693	0.19307829719529415	0.6463841518167741
liver	M. m. musculus	ENSMUSG00000037361	Sf3b6	4.949281044265723	4.6180303201612976	0.055815046692081934	0.3927420864431618
liver	M. m. musculus	ENSMUSG00000037364	Srrt	4.92719919316681	5.028410944314653	0.5589873358913188	0.8836800021158481
liver	M. m. musculus	ENSMUSG00000037366	Pafah2	6.326598122494633	6.615000389098981	0.5386242664644931	0.8751088562777455
liver	M. m. musculus	ENSMUSG00000037369	Kdm6a	3.2772998152280888	3.1980600710983635	0.6473182588217945	0.9159686738180391
liver	M. m. musculus	ENSMUSG00000037370	Enpp1	3.3348925581652735	3.269302606302479	0.8214512261127819	0.9574089757881219
liver	M. m. musculus	ENSMUSG00000037373	Ctbp1	4.2248467511734065	4.4721317596963	0.15337803544988082	0.60562741205921
liver	M. m. musculus	ENSMUSG00000037376	Trmt6	2.6186325602299516	2.8048464450573807	0.2823271099629309	0.7287248052012462
liver	M. m. musculus	ENSMUSG00000037395	Rcor3	2.157256549054445	2.136914994170512	0.9065097858099431	0.9767140227725665
liver	M. m. musculus	ENSMUSG00000037400	Atp11b	3.55375295358809	3.724511739220401	0.32419381397380326	0.7575603292275286
liver	M. m. musculus	ENSMUSG00000037405	Icam1	3.08806280324536	3.523739286205007	0.21590945971490902	0.6721147265375037
liver	M. m. musculus	ENSMUSG00000037408	Cnnm4	1.6636367356338244	2.2883480905091265	0.029758132567708172	0.28666801565757133
liver	M. m. musculus	ENSMUSG00000037410	Tbc1d2b	3.1870622210987856	3.770377859967331	0.0007577757293929577	0.027273546303761668
liver	M. m. musculus	ENSMUSG00000037415	Ranbp10	5.6285814414172775	5.498397894127502	0.4522825835835002	0.8319974756076332
liver	M. m. musculus	ENSMUSG00000037416	Dmxl1	2.504462180145117	2.644257653438994	0.4196033754824729	0.8160956651445348
liver	M. m. musculus	ENSMUSG00000037419	Endod1	1.7316412809375379	2.2575498848646696	0.27148617638874123	0.7181541622853322
liver	M. m. musculus	ENSMUSG00000037426	Depdc5	2.52200028983891	2.477890912324813	0.7989813800123259	0.9485827248552439
liver	M. m. musculus	ENSMUSG00000037434	Slc30a1	4.889046287838687	4.933447282889763	0.903450270702855	0.9753594455840064
liver	M. m. musculus	ENSMUSG00000037440	Vnn1	2.334057079550464	4.107212046513611	0.2227217672057654	0.6770623677003633
liver	M. m. musculus	ENSMUSG00000037443	Cep85	3.5362324599587147	3.424170407927885	0.5176380536959603	0.8643769451118972
liver	M. m. musculus	ENSMUSG00000037455	Slc18b1	2.126831544307476	3.224969781674268	0.0485664249238555	0.3672515405064096
liver	M. m. musculus	ENSMUSG00000037458	Azin1	5.449773084334268	5.393614893239366	0.7457643142511257	0.9375240724846272
liver	M. m. musculus	ENSMUSG00000037461	Ints7	2.751787648322862	2.8379976597308882	0.6186717286354999	0.90918897686028
liver	M. m. musculus	ENSMUSG00000037465	Klf10	2.800654922457153	3.5627992229056638	0.029777615675949456	0.28666801565757133
liver	M. m. musculus	ENSMUSG00000037470	Uggt1	4.474407690768598	4.528635220556636	0.7542177644948406	0.9414208242977748
liver	M. m. musculus	ENSMUSG00000037475	Thoc2	3.1938347160449747	3.216359042588941	0.8965314096218092	0.9743090376989847
liver	M. m. musculus	ENSMUSG00000037486	Asxl2	2.84412907951009	2.80936637110471	0.8409311339639293	0.9629996103606666
liver	M. m. musculus	ENSMUSG00000037487	Ubr5	4.531203461783904	4.612253825494731	0.668221695315794	0.9221817468271687
liver	M. m. musculus	ENSMUSG00000037493	Cib2	3.3119644670628166	4.036581032502498	0.5044205313049768	0.8579011371381648
liver	M. m. musculus	ENSMUSG00000037499	Nenf	4.125264981597484	3.9810089623175484	0.4049222722009531	0.8095687170353527
liver	M. m. musculus	ENSMUSG00000037503	Fam168b	5.104503556603667	5.273626587665779	0.32885029395473275	0.7592974006554427
liver	M. m. musculus	ENSMUSG00000037514	Pank2	3.692863547063895	3.985349427551824	0.09128306779261715	0.48815750440350514
liver	M. m. musculus	ENSMUSG00000037519	Ppfia1	3.194168597836911	3.3037809105154574	0.5512034700667224	0.879790093669675
liver	M. m. musculus	ENSMUSG00000037523	Mavs	5.8033935601113775	6.23100201657302	0.04613888948652396	0.3571407813693518
liver	M. m. musculus	ENSMUSG00000037525	Bcdin3d	2.0195764263697797	1.8944708793276568	0.4701117662593589	0.8402154189470361
liver	M. m. musculus	ENSMUSG00000037526	Atg14	3.641785340477398	3.6878026502625563	0.7904848497551955	0.9464109359397427
liver	M. m. musculus	ENSMUSG00000037531	Mrpl47	3.293228257864556	3.2917459230071886	0.993171576413112	0.9987495132578752
liver	M. m. musculus	ENSMUSG00000037533	Rapgef6	2.5956859487114254	2.6302152811538266	0.8419849071081134	0.9632153637847178
liver	M. m. musculus	ENSMUSG00000037536	Fbxo34	3.5280918814329856	3.2849288542567634	0.216166617334417	0.6721147265375037
liver	M. m. musculus	ENSMUSG00000037541	Shank2	3.379087259150225	3.4976032897344966	0.5252397398151983	0.8682823802360825
liver	M. m. musculus	ENSMUSG00000037542	Aldh8a1	7.3456098451159795	7.804039972911812	0.008560375522306957	0.14140837786189764
liver	M. m. musculus	ENSMUSG00000037548	H2-DMb2	1.802353739393045	1.7943303922686402	0.9872675680635881	0.997480140299412
liver	M. m. musculus	ENSMUSG00000037552	Plekhg2	2.2539968341914762	2.327160966868407	0.8147309237001016	0.9550277030559877
liver	M. m. musculus	ENSMUSG00000037553	Zdhhc18	3.553731490963499	3.581809920731682	0.8712185307694151	0.9683944295415243
liver	M. m. musculus	ENSMUSG00000037563	Rps16	7.611000146050177	7.4798247848275725	0.8173680260701413	0.9557725011551378
liver	M. m. musculus	ENSMUSG00000037570	Mcrs1	2.4223015993233723	2.8995303422135814	0.005864167029578671	0.11531560072881135
liver	M. m. musculus	ENSMUSG00000037573	Tob1	6.5294815497468806	6.756813496679996	0.18935094399237032	0.6430714066841072
liver	M. m. musculus	ENSMUSG00000037580	Gch1	5.780015886122289	5.75862631439756	0.9252501652749051	0.9829152285426737
liver	M. m. musculus	ENSMUSG00000037583	Nr0b2	6.2491896038616375	6.453173584749026	0.23891540427949345	0.6921686336136332
liver	M. m. musculus	ENSMUSG00000037600	Kdf1	3.026254948181578	2.67148367264858	0.043672349754381355	0.3492312960735103
liver	M. m. musculus	ENSMUSG00000037601	Nme1	3.248079636817653	3.3085436885393578	0.8914799641241082	0.9733102271801245
liver	M. m. musculus	ENSMUSG00000037608	Bclaf1	3.5452895296455824	3.6672042788492973	0.4815105389694917	0.8479287274757803
liver	M. m. musculus	ENSMUSG00000037621	Atoh8	3.531049250426803	4.023075430202441	0.5066714982513214	0.8584648720794187
liver	M. m. musculus	ENSMUSG00000037622	Wdtc1	6.077994081161632	5.850634036262344	0.41044894210240845	0.8119950083748216
liver	M. m. musculus	ENSMUSG00000037638	Zbtb42	2.2371887617536457	2.5155783868931274	0.27684769651180346	0.7244183664375345
liver	M. m. musculus	ENSMUSG00000037640	Zfp60	2.2976724649155225	2.4796100795942095	0.29352629142512776	0.735797031029939
liver	M. m. musculus	ENSMUSG00000037643	Prkci	3.5766064571409704	3.8489627186188438	0.33728288221158415	0.7654901448473413
liver	M. m. musculus	ENSMUSG00000037646	Vps13b	2.781734270490763	3.098437858120549	0.0674761927117464	0.428760319594855
liver	M. m. musculus	ENSMUSG00000037649	H2-DMa	1.8182203688934666	1.8792808450360339	0.7244387069190077	0.9352279171388655
liver	M. m. musculus	ENSMUSG00000037652	Phc3	2.9289512573753034	2.905522381626408	0.8924010306336214	0.9733102271801245
liver	M. m. musculus	ENSMUSG00000037656	Slc20a2	4.368404682321825	5.366817705751843	8.197787032230302e-09	1.6117492269053577e-06
liver	M. m. musculus	ENSMUSG00000037664	Cdkn1c	1.6865393458279359	2.0854402268749674	0.5201971193445455	0.8663007048451811
liver	M. m. musculus	ENSMUSG00000037669	Ldah	3.5362982830907423	4.167648559678822	0.22246485309405026	0.6767764205018331
liver	M. m. musculus	ENSMUSG00000037674	Rfx7	2.8070592384978603	2.6084104192755895	0.25142316246335794	0.7026254320011399
liver	M. m. musculus	ENSMUSG00000037679	Inf2	4.540297132216501	4.563986866333382	0.9250623075379042	0.9829152285426737
liver	M. m. musculus	ENSMUSG00000037686	Aspg	6.899214935886001	6.784271549306401	0.7750994030526466	0.9430387538508993
liver	M. m. musculus	ENSMUSG00000037692	Ahdc1	2.913574216188288	2.845606007558536	0.7795029058565188	0.9435659008383842
liver	M. m. musculus	ENSMUSG00000037697	Ddhd1	2.529872696589292	2.327684769930902	0.6729987470506232	0.92438012391058
liver	M. m. musculus	ENSMUSG00000037703	Lzts3	4.905112541246317	4.63250247655027	0.3433622898805043	0.7688462886627551
liver	M. m. musculus	ENSMUSG00000037706	Cd81	6.808024849089864	7.146228074832049	0.050864967462625685	0.3744662472450424
liver	M. m. musculus	ENSMUSG00000037709	Fam13a	2.4586219884274114	3.1146697024614083	0.25995642700903215	0.7065023908956366
liver	M. m. musculus	ENSMUSG00000037710	Cisd1	7.743880325757889	8.007054232669653	0.32133219140583874	0.7543895769670674
liver	M. m. musculus	ENSMUSG00000037712	Fermt2	5.514773565109646	6.183663435251199	0.20739146368514563	0.662620269390585
liver	M. m. musculus	ENSMUSG00000037720	Tmem33	4.811062496045298	4.845742890584322	0.8413027770931196	0.9630913331947419
liver	M. m. musculus	ENSMUSG00000037722	Gnpnat1	5.244894939737448	4.8505513681748	0.39722030532240843	0.8046022141998744
liver	M. m. musculus	ENSMUSG00000037730	Mynn	2.4528422869967246	2.573190366959795	0.48716186788649396	0.8513653708172537
liver	M. m. musculus	ENSMUSG00000037731	Themis2	1.8828368166967895	1.8807872577396827	0.9937706306431247	0.9988510538751615
liver	M. m. musculus	ENSMUSG00000037740	Mrps26	3.248025574603073	3.4897267326345336	0.23242799627354147	0.6866065451881875
liver	M. m. musculus	ENSMUSG00000037742	Eef1a1	11.327774016168252	11.32034019002082	0.9739523057711926	0.994490633659199
liver	M. m. musculus	ENSMUSG00000037750	Fam222b	3.4218727301385172	3.653713042304742	0.37536578896252865	0.7939853631993323
liver	M. m. musculus	ENSMUSG00000037752	Xkr8	2.8296529923660727	2.8174926096456945	0.9780913789940466	0.9957742273165808
liver	M. m. musculus	ENSMUSG00000037754	Ppp1r16b	1.6059415879614538	1.77730921121666	0.32247166386129605	0.7554740431512028
liver	M. m. musculus	ENSMUSG00000037761	Actr5	2.592343425144798	2.7174729900406747	0.47002653414070605	0.8402154189470361
liver	M. m. musculus	ENSMUSG00000037772	Mrpl23	3.1398940962405666	3.3535054156636113	0.6319645585523183	0.9117566372092223
liver	M. m. musculus	ENSMUSG00000037773	Pced1a	3.460879956845288	3.505853379706458	0.7951305412086646	0.947785774690832
liver	M. m. musculus	ENSMUSG00000037780	Mbl1	8.530480366922719	8.337829824154236	0.798688065343888	0.9484184309809528
liver	M. m. musculus	ENSMUSG00000037787	Coa8	2.778392392624473	3.341610825781422	0.0011469962584225997	0.03662717032867327
liver	M. m. musculus	ENSMUSG00000037791	Phf12	3.8791883124075466	4.030023253450524	0.3838382785645773	0.7981039819960315
liver	M. m. musculus	ENSMUSG00000037795	N4bp2	3.1867014514370724	3.225708320987077	0.897228618587642	0.9743090376989847
liver	M. m. musculus	ENSMUSG00000037797	Adh4	9.549428071106712	8.124978455827709	0.10361077915198233	0.5159025359342548
liver	M. m. musculus	ENSMUSG00000037798	Mat1a	11.178327963276843	11.393327156384597	0.712396937975107	0.9317552025580236
liver	M. m. musculus	ENSMUSG00000037805	Rpl10a	6.416061682349914	6.68630534722776	0.5360745979150062	0.8740227495159905
liver	M. m. musculus	ENSMUSG00000037808	Fam76b	2.89763500669787	3.040067053796072	0.4108880786877615	0.8119950083748216
liver	M. m. musculus	ENSMUSG00000037815	Ctnna1	5.3504725115947664	5.6770478490489005	0.33224594441990657	0.7621665716537185
liver	M. m. musculus	ENSMUSG00000037818	Abhd18	3.1203091868150765	3.333449844512368	0.2184844194749874	0.6730644565304628
liver	M. m. musculus	ENSMUSG00000037820	Tgm2	5.846340068389227	5.966493728539367	0.8560279535551355	0.9661024306128063
liver	M. m. musculus	ENSMUSG00000037822	Smim14	3.2096125825592705	3.54351136424692	0.053884298917042814	0.38510182839714063
liver	M. m. musculus	ENSMUSG00000037824	Tspan14	4.339512117069166	4.917112311281704	0.0008536805139160334	0.029618873747529643
liver	M. m. musculus	ENSMUSG00000037826	Ppm1k	5.863967883380543	5.542868382462069	0.503960701157627	0.8579011371381648
liver	M. m. musculus	ENSMUSG00000037845	Fdxacb1	2.3120725871610883	2.527344240729316	0.21391519999089914	0.6708870803165816
liver	M. m. musculus	ENSMUSG00000037847	Nmrk1	3.939102491679592	3.7499173637419903	0.4840701095335785	0.8496346194608849
liver	M. m. musculus	ENSMUSG00000037851	Iars	4.5213643430324675	4.73597860654012	0.33923048167966946	0.7665636908774459
liver	M. m. musculus	ENSMUSG00000037857	Nufip2	4.386516618930715	4.350813664843448	0.8670646577352852	0.9681578310814817
liver	M. m. musculus	ENSMUSG00000037876	Jmjd1c	3.2369732120234525	3.38377740982349	0.3966750189893217	0.8044053837602289
liver	M. m. musculus	ENSMUSG00000037885	Stk35	3.1038109472485482	3.3332789093293096	0.1852262494342191	0.639339284135567
liver	M. m. musculus	ENSMUSG00000037894	H2az1	5.7643097055191	5.703127981016127	0.7795564694086932	0.9435659008383842
liver	M. m. musculus	ENSMUSG00000037896	Rcor1	3.5302965610601147	3.5974296309889735	0.7304058610461069	0.9352279171388655
liver	M. m. musculus	ENSMUSG00000037902	Sirpa	4.013082652471075	3.24999121094943	0.2309254422182887	0.6860107295259076
liver	M. m. musculus	ENSMUSG00000037904	Ankrd9	1.8343104787197035	1.9881751616656025	0.7039541159462288	0.9310010044984222
liver	M. m. musculus	ENSMUSG00000037905	Bri3bp	3.522538159860809	4.13786696855578	0.01897168761467572	0.22472708345552733
liver	M. m. musculus	ENSMUSG00000037907	Ankrd13b	1.6262199797941093	2.0749194563703726	0.009581779066112451	0.15304982364171407
liver	M. m. musculus	ENSMUSG00000037916	Ndufv1	7.022953117686236	7.104937855806436	0.6359712663724625	0.9127397798335817
liver	M. m. musculus	ENSMUSG00000037926	Ssh2	2.3025724677104247	2.342058825430839	0.8196659926320903	0.9566745324318437
liver	M. m. musculus	ENSMUSG00000037933	Bicd2	3.3755341520613587	3.6258234612419695	0.14844496519181513	0.5974419546939176
liver	M. m. musculus	ENSMUSG00000037935	Smarce1	3.630702239386342	3.6767899200114114	0.7901719385828235	0.9464109359397427
liver	M. m. musculus	ENSMUSG00000037936	Scarb1	5.477068901366857	5.3719284562754535	0.5438319038306004	0.8778950178608242
liver	M. m. musculus	ENSMUSG00000037938	Chchd5	4.103314515951955	3.8818794653750555	0.20108873862694052	0.6542234854679859
liver	M. m. musculus	ENSMUSG00000037942	Crp	8.503393241217172	8.206363291708358	0.7107887576424595	0.9313690455430563
liver	M. m. musculus	ENSMUSG00000037949	Ano10	2.9015732741382823	2.8829216504302666	0.9142454101759654	0.978450003741948
liver	M. m. musculus	ENSMUSG00000037957	Wdr20	3.2125992999259507	3.3428784890801513	0.45195048625881346	0.8319974756076332
liver	M. m. musculus	ENSMUSG00000037958	Nsrp1	3.3654646382980107	3.555943816042321	0.27144888806003026	0.7181541622853322
liver	M. m. musculus	ENSMUSG00000037960	Card19	2.706399296916274	3.5778051623712486	4.877649970388649e-07	6.113524531635873e-05
liver	M. m. musculus	ENSMUSG00000037965	Zc3h7a	3.7927982732832595	4.018892087154265	0.19459690717319114	0.647166296139936
liver	M. m. musculus	ENSMUSG00000037966	Ninj1	7.265198132907402	7.3124718126885115	0.7849033986325413	0.9446917951105498
liver	M. m. musculus	ENSMUSG00000037971	1110032A03Rik	3.6348351039436824	3.479032263937918	0.3683714266662748	0.7916689768966897
liver	M. m. musculus	ENSMUSG00000037992	Rara	3.546735207161756	3.5944244661086326	0.7830595954407972	0.9445132399235984
liver	M. m. musculus	ENSMUSG00000037993	Dhx38	3.8409944933743843	4.037024115149694	0.2577279688220688	0.7059601581650724
liver	M. m. musculus	ENSMUSG00000037997	Parp11	2.3189780498804073	1.9716386521538505	0.27720626152849237	0.7244183664375345
liver	M. m. musculus	ENSMUSG00000037999	Arap2	3.0563814505974913	2.3506876184972048	0.06252319888691782	0.4148192045550425
liver	M. m. musculus	ENSMUSG00000038000	Acd	2.9958404062249806	3.157490225882915	0.35067249249789506	0.7753457733795797
liver	M. m. musculus	ENSMUSG00000038002	Cramp1l	2.7742463100864394	2.9365336646028664	0.3730033542882459	0.7934768224692924
liver	M. m. musculus	ENSMUSG00000038005	Hpf1	2.187669372972287	2.458231525958925	0.26692481016107855	0.7132951234810762
liver	M. m. musculus	ENSMUSG00000038007	Acer2	2.3079271342233953	2.7059455482269072	0.021564043943025805	0.24322009968134956
liver	M. m. musculus	ENSMUSG00000038009	Dnajc22	7.441020190727123	7.269482150648558	0.3219906960366461	0.7554049389703908
liver	M. m. musculus	ENSMUSG00000038010	Ccdc138	2.2573495637752927	2.101447907242222	0.36806776309663136	0.7914680378661639
liver	M. m. musculus	ENSMUSG00000038013	Wipf2	2.4927362619419933	2.713524996982983	0.2024068228816368	0.6551828148733225
liver	M. m. musculus	ENSMUSG00000038014	Fam120a	6.384173945864922	6.597052822547656	0.21905052280766907	0.6730644565304628
liver	M. m. musculus	ENSMUSG00000038023	Atp6v0a2	3.7347332250272784	4.008032489789938	0.11458995426489839	0.5397861749904004
liver	M. m. musculus	ENSMUSG00000038024	Dennd4c	3.253489359570613	3.4421497861349137	0.2760518198267917	0.7237591321147204
liver	M. m. musculus	ENSMUSG00000038025	Phf2	3.7925187831818423	3.864913507684517	0.675968220332267	0.9256613553671299
liver	M. m. musculus	ENSMUSG00000038028	Tigar	3.923479237276108	3.373092928249529	0.2934215988024458	0.735797031029939
liver	M. m. musculus	ENSMUSG00000038034	Igsf8	1.657231739288857	2.1396152835769615	0.005352067593127571	0.10964020191653868
liver	M. m. musculus	ENSMUSG00000038039	Gcc2	3.325079992452413	3.354355557396903	0.8657789018785995	0.9673685145015286
liver	M. m. musculus	ENSMUSG00000038042	Ptpdc1	1.833144798849511	2.425211502005811	0.03111698881701684	0.29335595472526294
liver	M. m. musculus	ENSMUSG00000038046	Mrm3	3.9307772254165436	3.5541664890571507	0.13464856283725243	0.5793110022472455
liver	M. m. musculus	ENSMUSG00000038047	Haus6	1.9665800959506334	2.0808989111431724	0.5092410030581024	0.8596492481817694
liver	M. m. musculus	ENSMUSG00000038055	Dexi	4.097730219291828	4.255669394574296	0.8059095671781998	0.9518012556360164
liver	M. m. musculus	ENSMUSG00000038056	Kmt2c	2.9841637771065344	3.1987294576185645	0.21542122821850845	0.6721147265375037
liver	M. m. musculus	ENSMUSG00000038058	Nod1	3.074367618731283	3.230297981383777	0.598285220308935	0.9019705163190034
liver	M. m. musculus	ENSMUSG00000038068	Rnf144b	5.498878380834735	5.57227728000172	0.7102155209577717	0.9313690455430563
liver	M. m. musculus	ENSMUSG00000038069	Cdkn2aip	3.7597537738509397	3.703256352756334	0.7442821102732231	0.9375240724846272
liver	M. m. musculus	ENSMUSG00000038072	Galnt11	3.124965227949968	3.4241327603868625	0.08412375231887449	0.4682677348975518
liver	M. m. musculus	ENSMUSG00000038074	Fkbp14	3.5109244195428513	3.1997992780844684	0.5658258152254428	0.8878772221072794
liver	M. m. musculus	ENSMUSG00000038079	Tmem237	2.3258363538117517	2.281523981563354	0.9040075876182571	0.9753594455840064
liver	M. m. musculus	ENSMUSG00000038080	Kdm1b	3.9466025433402514	4.524529253062333	0.2971100754326239	0.7370215821935509
liver	M. m. musculus	ENSMUSG00000038084	Opa1	4.997303664690127	5.175903473201984	0.30247213630773034	0.7419002227880656
liver	M. m. musculus	ENSMUSG00000038092	Hsd3b5	6.687054052860806	6.417116193001293	0.9018635161871048	0.9748798487287732
liver	M. m. musculus	ENSMUSG00000038095	Sbno1	3.297613969995238	3.4310488274273068	0.44107065397144696	0.8244240092696421
liver	M. m. musculus	ENSMUSG00000038102	Trappc11	4.0255850715896715	4.20839597517937	0.29121533987285375	0.7342280191689359
liver	M. m. musculus	ENSMUSG00000038116	Phf20	2.607984060585171	2.591638764591991	0.924815555422456	0.9829152285426737
liver	M. m. musculus	ENSMUSG00000038121	Fam210a	5.562224730394834	5.3485364700191464	0.5899204525829944	0.8982737096506735
liver	M. m. musculus	ENSMUSG00000038126	Mphosph9	1.6176276928564932	1.9183324013780312	0.08254271698907331	0.46379239228629326
liver	M. m. musculus	ENSMUSG00000038127	Ccdc50	4.5680554680917425	4.813798923619504	0.2818264666391217	0.7285819967355115
liver	M. m. musculus	ENSMUSG00000038141	Tmem181a	2.0432510549096783	1.6763424851081723	0.03414563884014219	0.3046274361762287
liver	M. m. musculus	ENSMUSG00000038145	Snrk	4.269189227341287	4.645833625547505	0.02966329607106167	0.2866557685762701
liver	M. m. musculus	ENSMUSG00000038150	Ormdl3	7.22573869254489	7.384255828313531	0.4405438552806005	0.8244240092696421
liver	M. m. musculus	ENSMUSG00000038155	Gstp2	4.3176666411067	5.023917948954158	0.18298191069950062	0.6375435099214015
liver	M. m. musculus	ENSMUSG00000038160	Atg5	5.617939627572039	5.847630923503679	0.18479885444371455	0.6391015530419878
liver	M. m. musculus	ENSMUSG00000038167	Plekhg6	3.0473525458038475	3.213570956710212	0.5749816656212934	0.8904001793335458
liver	M. m. musculus	ENSMUSG00000038170	Pde4dip	3.9661981654102156	4.075831707879402	0.5267535261909514	0.8694921838593719
liver	M. m. musculus	ENSMUSG00000038172	Ttc39b	4.108730469033318	4.2188247130483205	0.5250179930520884	0.8682756748034455
liver	M. m. musculus	ENSMUSG00000038174	Fam126b	3.0400685420902334	3.240439639822049	0.24733648065954827	0.6980832119791047
liver	M. m. musculus	ENSMUSG00000038175	Mylip	3.516402878606101	3.303893522055647	0.6026651291100922	0.9032060166485643
liver	M. m. musculus	ENSMUSG00000038178	Slc43a2	2.0250428282653328	2.205906817750951	0.4516641517753464	0.8319974756076332
liver	M. m. musculus	ENSMUSG00000038181	Chpf2	3.9761056982700755	4.105416942606855	0.45531783884823	0.8332673791077209
liver	M. m. musculus	ENSMUSG00000038188	Scarf1	3.3782236082274197	3.7904945830447403	0.0951053982426884	0.49830602438331884
liver	M. m. musculus	ENSMUSG00000038193	Hand2	2.838879862335834	2.6414980697837827	0.25445952482928197	0.7050002539412746
liver	M. m. musculus	ENSMUSG00000038195	Rilp	5.155388453554019	4.721370329144937	0.05354344798791071	0.384034444187969
liver	M. m. musculus	ENSMUSG00000038205	Prkab2	2.2555999839263214	2.318075503227389	0.7183217966708751	0.9339487364132346
liver	M. m. musculus	ENSMUSG00000038206	Fbxo8	4.531639900234703	4.776839607042806	0.1568747331319874	0.6087395313910363
liver	M. m. musculus	ENSMUSG00000038208	Pgap3	2.0711656232103257	2.1221980370082383	0.7682721275457528	0.9430387538508993
liver	M. m. musculus	ENSMUSG00000038212	Mfsd14b	4.230498105870223	4.413007501090643	0.29201182348030513	0.7345716392466181
liver	M. m. musculus	ENSMUSG00000038213	Tapbpl	4.492126798094221	4.662139098354617	0.32631347127629606	0.7577455248928718
liver	M. m. musculus	ENSMUSG00000038214	Bend3	2.1474357817201435	2.1599289214081954	0.9424991079032198	0.9868373995903776
liver	M. m. musculus	ENSMUSG00000038215	Cep44	3.170937819143864	3.3562018736701074	0.5235401712256762	0.8681966444328466
liver	M. m. musculus	ENSMUSG00000038217	Tlcd2	7.818051489810379	6.562963739941653	0.26148777675055707	0.7073482757626458
liver	M. m. musculus	ENSMUSG00000038224	Serpinf2	9.772930414180905	9.870065476878468	0.6954576097282281	0.9294407844336684
liver	M. m. musculus	ENSMUSG00000038225	Primpol	2.521709976214711	2.2133147566498987	0.07499079612563717	0.44889746936952074
liver	M. m. musculus	ENSMUSG00000038235	F11r	6.022349869128245	6.399023028123093	0.05715829656799742	0.39772813302380994
liver	M. m. musculus	ENSMUSG00000038240	Pdss2	3.2532944433876243	3.2225153478491304	0.8589560791249233	0.966785840647369
liver	M. m. musculus	ENSMUSG00000038241	Cep250	2.4933601862320938	2.688303424950966	0.5291470017296129	0.871081429378235
liver	M. m. musculus	ENSMUSG00000038244	Mical2	2.9940416736166333	3.419161059456684	0.49880378735358005	0.8553140024668199
liver	M. m. musculus	ENSMUSG00000038250	Usp38	3.745163260868519	4.307794184623632	0.10641278173937338	0.5220161264680513
liver	M. m. musculus	ENSMUSG00000038252	Ncapd2	1.9361977109184323	1.8599186869324835	0.6596494884921338	0.9187806322699807
liver	M. m. musculus	ENSMUSG00000038256	Bcl9	2.1226687319043354	2.067840205458648	0.7515830728803639	0.9407219413021356
liver	M. m. musculus	ENSMUSG00000038267	Slc22a23	5.186707448999446	5.265785596104671	0.6785933199526303	0.9263201390768804
liver	M. m. musculus	ENSMUSG00000038271	Iffo1	2.3676530536705656	2.3971644976883146	0.874271228428082	0.9691720467817762
liver	M. m. musculus	ENSMUSG00000038274	Fau	8.056149657816583	8.215260932851294	0.35828946199923256	0.782975118051099
liver	M. m. musculus	ENSMUSG00000038279	Nop2	4.044042464928891	4.090726160169012	0.7875230596305354	0.9456878705287878
liver	M. m. musculus	ENSMUSG00000038280	Ostm1	2.651548857053196	2.798865954404565	0.39502734432386805	0.8039251434007357
liver	M. m. musculus	ENSMUSG00000038286	Bphl	6.712171206855262	6.706357936444224	0.994397402534377	0.99897372698029
liver	M. m. musculus	ENSMUSG00000038290	Smg6	3.1987162870921395	3.5645940569132124	0.03465247304383525	0.306078093332901
liver	M. m. musculus	ENSMUSG00000038291	Snx25	3.2280369014433927	3.1775381837150434	0.7706272814947059	0.9430387538508993
liver	M. m. musculus	ENSMUSG00000038298	Pdzk1	6.408103758351584	6.09198899965527	0.06798753796940975	0.4294243123789895
liver	M. m. musculus	ENSMUSG00000038299	Wdr36	2.974859113908536	3.1687207511396327	0.26302894321328624	0.7085951675442292
liver	M. m. musculus	ENSMUSG00000038301	Snx10	2.8094355541565106	2.499671775684834	0.4193640662047869	0.8160956651445348
liver	M. m. musculus	ENSMUSG00000038302	Afg1l	3.267443033573773	3.4179183355243072	0.6845938499856783	0.9275545947733574
liver	M. m. musculus	ENSMUSG00000038312	Edem2	5.027685632192367	4.923780200141433	0.6096007476192521	0.9061232819523622
liver	M. m. musculus	ENSMUSG00000038323	1700066M21Rik	5.100456369329878	4.561906546674453	0.15106555088111434	0.6022600402268994
liver	M. m. musculus	ENSMUSG00000038324	Trpc4ap	4.786945163761334	5.088302790731337	0.08187849817984609	0.46324718685865496
liver	M. m. musculus	ENSMUSG00000038332	Sesn1	3.390051940444639	3.4683496864151278	0.7602320346523375	0.9418885036022928
liver	M. m. musculus	ENSMUSG00000038335	Tsr1	4.018659749012803	4.047389261885197	0.868259319978906	0.9683571397944369
liver	M. m. musculus	ENSMUSG00000038342	Mlxip	2.389945273826947	2.4016107890907685	0.9463023694181372	0.9879829778126344
liver	M. m. musculus	ENSMUSG00000038344	Txlng	3.7115176584500973	3.540222723982027	0.5872394521970862	0.8965624087893656
liver	M. m. musculus	ENSMUSG00000038346	Zfp384	3.94412017139647	3.897963566538484	0.78986549268717	0.9464109359397427
liver	M. m. musculus	ENSMUSG00000038351	Sgsm2	2.602553265983752	2.655081784790011	0.761681405627401	0.9423046828162801
liver	M. m. musculus	ENSMUSG00000038365	Fbxo25	2.6576795710276255	2.870549886952717	0.2190690532775184	0.6730644565304628
liver	M. m. musculus	ENSMUSG00000038366	Lasp1	6.024532799284464	5.681781266777761	0.237202714678968	0.6907089512768438
liver	M. m. musculus	ENSMUSG00000038368	Focad	2.3772701423987495	2.430959845980461	0.791574355034454	0.9466229892022738
liver	M. m. musculus	ENSMUSG00000038369	Ncoa6	3.141274487830177	3.344438332048452	0.2408090388549537	0.6932507127759462
liver	M. m. musculus	ENSMUSG00000038370	Pcp4l1	3.773839831624405	4.708237744893944	0.38180321408075407	0.7973533056244015
liver	M. m. musculus	ENSMUSG00000038371	Sbf2	3.0137197470583743	3.0705094980784255	0.743005586825308	0.9371216376223098
liver	M. m. musculus	ENSMUSG00000038374	Rbm8a	4.423759088756754	4.710911856989805	0.09734223878388891	0.5022328719754136
liver	M. m. musculus	ENSMUSG00000038375	Trp53inp2	7.094463626945703	6.7998330974581815	0.4060187380231512	0.810190622252379
liver	M. m. musculus	ENSMUSG00000038383	Pigu	2.506234130637272	2.4327381831807426	0.6713258557334482	0.9237714452262691
liver	M. m. musculus	ENSMUSG00000038384	Setd1b	2.689267324922584	2.9784290875042254	0.09502304036162004	0.49830602438331884
liver	M. m. musculus	ENSMUSG00000038387	Rras	4.613907055203563	4.786728534688618	0.3183834909738304	0.7523264185782511
liver	M. m. musculus	ENSMUSG00000038388	Mpp6	5.013649674941923	4.645799401295289	0.033688163911338324	0.30376908231923505
liver	M. m. musculus	ENSMUSG00000038393	Txnip	4.961151245750159	5.500644638917489	0.03460772665518724	0.306078093332901
liver	M. m. musculus	ENSMUSG00000038398	Upf3a	2.772867436336168	2.7564145158281192	0.9243219907711345	0.9829125858027469
liver	M. m. musculus	ENSMUSG00000038403	Hjv	6.838081960863617	6.797373655897829	0.9483438258962017	0.988206918264157
liver	M. m. musculus	ENSMUSG00000038406	Scaf1	4.429532116569618	4.47172669517419	0.8168612012379656	0.9555141466184182
liver	M. m. musculus	ENSMUSG00000038412	Higd1a	5.918683137440765	5.479329310954213	0.07149411285000386	0.43995494916158695
liver	M. m. musculus	ENSMUSG00000038416	Cdc16	4.230091892767232	4.3651764557463615	0.43544321148753967	0.8227317370968277
liver	M. m. musculus	ENSMUSG00000038417	Fig4	3.760948704000966	3.729711397099141	0.8568788445827736	0.9664235543781335
liver	M. m. musculus	ENSMUSG00000038418	Egr1	4.545575189784133	2.7146099535360744	1.9074725965362695e-05	0.001448956645868877
liver	M. m. musculus	ENSMUSG00000038422	Hdhd3	5.628659972193884	5.216486651054661	0.25573804320662036	0.7057734282706087
liver	M. m. musculus	ENSMUSG00000038425	Poli	2.3490571374571867	2.2642617529434865	0.8024048933796671	0.950692882656023
liver	M. m. musculus	ENSMUSG00000038429	Usp5	5.036578443594606	5.338112279858082	0.08169998400880038	0.46324718685865496
liver	M. m. musculus	ENSMUSG00000038437	Mllt6	3.5853911536924152	3.486894791933441	0.7099995357398884	0.9313690455430563
liver	M. m. musculus	ENSMUSG00000038446	Cdc40	3.3049891363209	3.432056333799299	0.4631786570351533	0.8370194591596167
liver	M. m. musculus	ENSMUSG00000038451	Spsb2	3.956703846098558	4.447407768251809	0.1053024986379265	0.5196201544500437
liver	M. m. musculus	ENSMUSG00000038456	Dennd2a	1.7553812373288062	1.864708269168108	0.5279098191008076	0.8707602823036351
liver	M. m. musculus	ENSMUSG00000038459	Abhd17c	5.214086499399939	5.263281802374394	0.837674443748479	0.9625462505000036
liver	M. m. musculus	ENSMUSG00000038462	Uqcrfs1	8.4538286128787	8.637390834920367	0.28923696963047685	0.733253283912791
liver	M. m. musculus	ENSMUSG00000038467	Chmp4b	5.979907664087403	6.151750600552429	0.6108537611065854	0.9064928837706967
liver	M. m. musculus	ENSMUSG00000038473	Nos1ap	1.5955980687957907	1.804957216041959	0.22676443997186504	0.6811764648286072
liver	M. m. musculus	ENSMUSG00000038481	Cdk19	2.720813531331767	2.36715669645925	0.04116753520444085	0.33799339586846533
liver	M. m. musculus	ENSMUSG00000038482	Tfdp1	4.329440794147368	4.2307024382238385	0.6858518641736776	0.9276170448081218
liver	M. m. musculus	ENSMUSG00000038485	Socs7	2.768198884199928	3.0844428599354528	0.06787505244092892	0.4294243123789895
liver	M. m. musculus	ENSMUSG00000038489	Polr2l	5.4950004928221805	5.00209938263731	0.0044304754567929	0.09581085018510063
liver	M. m. musculus	ENSMUSG00000038495	Otud7b	3.963173218569812	3.474852944624045	0.004812575167183545	0.10155020561757157
liver	M. m. musculus	ENSMUSG00000038497	Tmco3	2.0895406309138997	2.141571316636482	0.8560706189283719	0.9661024306128063
liver	M. m. musculus	ENSMUSG00000038500	Prr3	2.4294599564252177	2.4807229604024155	0.8855504268094754	0.9724364031050489
liver	M. m. musculus	ENSMUSG00000038502	Ptov1	4.379712982172198	4.383502479100113	0.9825447390070791	0.9970626554016783
liver	M. m. musculus	ENSMUSG00000038503	Mesd	3.5638359001281845	3.810513961884162	0.2327227127890159	0.6866065451881875
liver	M. m. musculus	ENSMUSG00000038506	Dcun1d2	3.2446784141192975	3.4498733284777643	0.23613869672703544	0.6906404162737381
liver	M. m. musculus	ENSMUSG00000038507	Parp12	4.399327810916868	4.378005884464937	0.9660417766126663	0.992978051675572
liver	M. m. musculus	ENSMUSG00000038508	Gdf15	2.6774039985758136	2.2932684551710034	0.0823538131219733	0.46379239228629326
liver	M. m. musculus	ENSMUSG00000038510	Rpf2	3.055978349096794	3.166154232026604	0.5247107523665175	0.8681966444328466
liver	M. m. musculus	ENSMUSG00000038515	Grtp1	3.1177969858539476	3.272592321440335	0.630903729083959	0.9114452678032295
liver	M. m. musculus	ENSMUSG00000038517	Tbkbp1	1.738970842680811	2.4916854367704326	0.000569982546286173	0.021566849024948893
liver	M. m. musculus	ENSMUSG00000038518	Jarid2	2.405888632754834	2.6733199029538186	0.3154246326168149	0.7501809277155606
liver	M. m. musculus	ENSMUSG00000038520	Tbc1d17	3.0530380123476775	3.16154874873323	0.5309955423404518	0.8719198116982722
liver	M. m. musculus	ENSMUSG00000038521	C1s1	8.455125625435123	8.562927182158957	0.8130319474764355	0.9547082298647286
liver	M. m. musculus	ENSMUSG00000038522	Mfsd4b1	5.050236362586789	5.418175084372498	0.6314936510279405	0.9114452678032295
liver	M. m. musculus	ENSMUSG00000038525	Armc10	2.1881340227811976	2.8052518529976918	0.00036673646451545246	0.01551072324987226
liver	M. m. musculus	ENSMUSG00000038526	Car14	5.73526263081393	5.441910053371355	0.6340369319139962	0.9123589552482962
liver	M. m. musculus	ENSMUSG00000038527	C1rl	6.6108778392322645	6.881267847889134	0.7298195774053322	0.9352279171388655
liver	M. m. musculus	ENSMUSG00000038533	Cbfa2t2	2.6019247422839467	2.7496648579639453	0.39367152908189623	0.8021443273625356
liver	M. m. musculus	ENSMUSG00000038535	Zfp280d	2.0257615127531743	1.9941165321489303	0.855031547673279	0.9658568742126945
liver	M. m. musculus	ENSMUSG00000038538	Ubn2	2.685329341915247	2.942418580189654	0.13772791593316902	0.5826862354377439
liver	M. m. musculus	ENSMUSG00000038539	Atf5	8.473294091943423	8.488628564205097	0.9711195028298262	0.9937299101468857
liver	M. m. musculus	ENSMUSG00000038542	Pcid2	3.417783099464989	3.8327303369195853	0.1974719667946305	0.6499229170854581
liver	M. m. musculus	ENSMUSG00000038544	Inip	1.9516752190728985	1.975571165005826	0.8902694160245956	0.9732820732949478
liver	M. m. musculus	ENSMUSG00000038545	Cul7	2.0588418507662842	2.344840669799039	0.32619803423183574	0.7577455248928718
liver	M. m. musculus	ENSMUSG00000038546	Ranbp9	3.9187490155560294	4.123952058546564	0.23612013497290982	0.6906404162737381
liver	M. m. musculus	ENSMUSG00000038552	Fndc4	4.615378053077089	5.051971328073733	0.2928317669902517	0.7355270860749634
liver	M. m. musculus	ENSMUSG00000038563	Efl1	2.6260749936246346	2.7935127393319092	0.33369288922144197	0.7635642629446369
liver	M. m. musculus	ENSMUSG00000038564	Ift172	3.310310276344551	3.1523277076968643	0.3617093485861956	0.7850345537389142
liver	M. m. musculus	ENSMUSG00000038578	Susd1	1.702424890169755	2.4098348146513437	0.06882774904204987	0.43241593962696373
liver	M. m. musculus	ENSMUSG00000038582	Pptc7	3.483854498639452	3.8089715467937904	0.06050930179339856	0.4077464845983921
liver	M. m. musculus	ENSMUSG00000038591	Colec10	4.8486830486317425	5.046632627836868	0.25704139055239844	0.7059601581650724
liver	M. m. musculus	ENSMUSG00000038593	Tctn1	1.8112267872374448	1.7705713241530379	0.8144226284502534	0.9550012507859538
liver	M. m. musculus	ENSMUSG00000038594	Cep85l	3.3308398822829317	4.187006086084877	7.689874535202057e-07	8.760356408089184e-05
liver	M. m. musculus	ENSMUSG00000038604	Ripor1	2.8195063808114478	3.1218945591751774	0.08083893863919409	0.46265527267990814
liver	M. m. musculus	ENSMUSG00000038605	Samd10	1.704223136989205	2.186038416919412	0.009671492748002514	0.15392589904380496
liver	M. m. musculus	ENSMUSG00000038611	Phrf1	2.8991848185128664	3.102185889733605	0.24118612340875095	0.6937939742621319
liver	M. m. musculus	ENSMUSG00000038612	Mcl1	6.218404786388614	6.481049756837363	0.12942292839135383	0.5717423052668514
liver	M. m. musculus	ENSMUSG00000038615	Nfe2l1	5.784821399859744	6.049059436025782	0.1271147420523736	0.5681858343885685
liver	M. m. musculus	ENSMUSG00000038618	Rassf7	4.374794345827814	4.463979846469607	0.6066140062228164	0.9052338713090562
liver	M. m. musculus	ENSMUSG00000038619	Ensa	4.4786876963564035	4.661486412423285	0.29124750684864	0.7342280191689359
liver	M. m. musculus	ENSMUSG00000038622	Med30	3.8297098208326417	3.7543469393719477	0.6634841827519478	0.9199564063613719
liver	M. m. musculus	ENSMUSG00000038628	Polr3k	3.7882364843433294	3.7226645702354455	0.7050000565428176	0.9310010044984222
liver	M. m. musculus	ENSMUSG00000038633	Degs1	5.761319266500155	6.250877863560367	0.290944175439011	0.7342280191689359
liver	M. m. musculus	ENSMUSG00000038637	Lrrc56	1.7978543614273488	2.0124987313222786	0.2152529855778722	0.6721147265375037
liver	M. m. musculus	ENSMUSG00000038641	Akr1d1	7.871977379071925	8.340501736987996	0.02820440708032947	0.27972857546435564
liver	M. m. musculus	ENSMUSG00000038642	Ctss	4.111339816901779	4.572756407426111	0.4757274095357426	0.8432002809466274
liver	M. m. musculus	ENSMUSG00000038644	Pold1	2.0486079989293184	1.9815982434402617	0.698844305049243	0.929905748100947
liver	M. m. musculus	ENSMUSG00000038646	Ramac	4.300817821111513	4.5515266988289	0.5282209481513376	0.8707914813140766
liver	M. m. musculus	ENSMUSG00000038648	Creb3l2	3.356580576269275	3.9145261886122977	0.004039318271629896	0.09122127096764181
liver	M. m. musculus	ENSMUSG00000038650	Rnh1	5.795228182393917	6.143787635238404	0.18687533757629615	0.6414288535391209
liver	M. m. musculus	ENSMUSG00000038656	Cyp3a16	7.217624991982825	6.212054959164137	0.4742698637961169	0.8424276216622967
liver	M. m. musculus	ENSMUSG00000038658	Ric1	3.337282398826774	3.6154965572382594	0.10821455661627966	0.5257617235198675
liver	M. m. musculus	ENSMUSG00000038664	Herc1	2.89655396231669	3.043732653155273	0.39547156301250974	0.8042453616229681
liver	M. m. musculus	ENSMUSG00000038671	Arfrp1	3.527720501485981	3.604726323873642	0.6566136737197155	0.9186361526981425
liver	M. m. musculus	ENSMUSG00000038683	Pak1ip1	3.8284028092290736	4.166473915772917	0.05095548827647672	0.37455715277427803
liver	M. m. musculus	ENSMUSG00000038685	Rtel1	3.0924547242302833	3.1062193236405107	0.9366588310349357	0.9868373995903776
liver	M. m. musculus	ENSMUSG00000038690	Atp5j2	6.822035169025994	6.922155567584355	0.563233474574627	0.887280761910414
liver	M. m. musculus	ENSMUSG00000038695	Josd2	5.61743617716227	4.801290371877625	0.058001982747677774	0.4002655753688679
liver	M. m. musculus	ENSMUSG00000038696	Mapkap1	4.539367473532589	4.855693758325772	0.0678034809099804	0.4294243123789895
liver	M. m. musculus	ENSMUSG00000038697	Taf5l	3.0851434963550797	3.261506083889362	0.3085687255644948	0.7460152643329531
liver	M. m. musculus	ENSMUSG00000038704	Aspdh	7.123426576053026	6.785383327392514	0.5237965215012907	0.8681966444328466
liver	M. m. musculus	ENSMUSG00000038705	Gmeb2	3.356937798073701	3.4292322342481834	0.6763916163410095	0.9257683233758263
liver	M. m. musculus	ENSMUSG00000038708	Golga4	4.359396984437597	4.430524234594362	0.7059621098157476	0.9313200679373825
liver	M. m. musculus	ENSMUSG00000038712	Mindy1	5.0277037429861515	5.332808782713839	0.25595362348567646	0.7057734282706087
liver	M. m. musculus	ENSMUSG00000038717	Atp5l	5.7502951420160215	5.6260854210578835	0.47329687355412253	0.841620294984421
liver	M. m. musculus	ENSMUSG00000038722	Bud31	5.485111461696366	5.507291643589109	0.8981035958732273	0.9743874102785728
liver	M. m. musculus	ENSMUSG00000038733	Wdr26	5.278909673227336	5.489451426584401	0.22415129128852718	0.6790226579305323
liver	M. m. musculus	ENSMUSG00000038736	Nudcd1	2.602468050810232	2.5631516954289078	0.8204291202733434	0.9573423471407906
liver	M. m. musculus	ENSMUSG00000038742	Angptl6	4.27330393738856	4.486160742773267	0.21909830025268645	0.6730644565304628
liver	M. m. musculus	ENSMUSG00000038745	Nlrp6	3.977628537639873	5.156372924857044	0.13326225229460542	0.5774505634217841
liver	M. m. musculus	ENSMUSG00000038751	Ptk6	4.206287742686976	2.3028618367103157	0.209114805111314	0.6638325087638322
liver	M. m. musculus	ENSMUSG00000038759	Nup205	2.790642030227451	2.8551514639906297	0.7095612647706657	0.9313690455430563
liver	M. m. musculus	ENSMUSG00000038762	Abcf1	5.2812412377044495	5.192057642242105	0.6066216929805399	0.9052338713090562
liver	M. m. musculus	ENSMUSG00000038764	Ptpn3	3.6183335230128324	4.206312246361632	0.016541987189014732	0.20889988103809914
liver	M. m. musculus	ENSMUSG00000038766	Gabpb2	3.3737627133365415	3.4677837717379143	0.5872462815360189	0.8965624087893656
liver	M. m. musculus	ENSMUSG00000038773	Kdm3b	3.002617158357768	3.102369864730333	0.5646675539402943	0.8872912157610318
liver	M. m. musculus	ENSMUSG00000038774	Ascc3	2.832747802066591	2.939122102236109	0.5391146850558417	0.8751340370819046
liver	M. m. musculus	ENSMUSG00000038776	Ephx1	7.885752901033136	9.141391232760885	0.06560156866860725	0.42220213367747034
liver	M. m. musculus	ENSMUSG00000038780	Smurf1	3.644588255572655	3.543250079606758	0.5584964597922861	0.8835062055553657
liver	M. m. musculus	ENSMUSG00000038781	Stap2	5.231163946161554	5.065218206033618	0.3380182965812214	0.7654957485933227
liver	M. m. musculus	ENSMUSG00000038784	Cnot4	2.2347530635990274	2.37582903270696	0.41535714783255273	0.8148131834377086
liver	M. m. musculus	ENSMUSG00000038797	Zscan2	2.013558623738686	2.042902643840812	0.8654680399807343	0.9671289464935722
liver	M. m. musculus	ENSMUSG00000038803	Ost4	5.800109845570602	6.029217075426505	0.26534776217448397	0.711782239519409
liver	M. m. musculus	ENSMUSG00000038806	Sde2	3.433209745919861	3.6737975670526035	0.16482227979598318	0.6163017140182385
liver	M. m. musculus	ENSMUSG00000038811	Gngt2	2.7575059937071282	2.491115388628857	0.12404693368366135	0.5620508829851208
liver	M. m. musculus	ENSMUSG00000038812	Trmt112	4.594277116632228	4.937003364563179	0.35174053157370194	0.7769556725921434
liver	M. m. musculus	ENSMUSG00000038827	Abitram	2.16290158628831	2.314868476499229	0.3802795940338165	0.7973533056244015
liver	M. m. musculus	ENSMUSG00000038828	Tmem214	4.510117696716332	4.47096624507895	0.8211695231806795	0.9574089757881219
liver	M. m. musculus	ENSMUSG00000038838	Vars2	3.612424350971653	3.5829754419394098	0.8649917689771089	0.9669961140963659
liver	M. m. musculus	ENSMUSG00000038844	Kif16b	2.880551221475427	2.992474560502912	0.7228631844156892	0.9352279171388655
liver	M. m. musculus	ENSMUSG00000038845	Phb	5.7480604942595885	6.232057690799667	0.023231188137315395	0.25532623111504377
liver	M. m. musculus	ENSMUSG00000038848	Ythdf1	4.629069491378177	4.8264864326061705	0.25437495033702706	0.7050002539412746
liver	M. m. musculus	ENSMUSG00000038855	Itpkb	1.7480797560046948	2.093085447999078	0.046382986681181446	0.35828325003421646
liver	M. m. musculus	ENSMUSG00000038859	Baiap2l1	3.744816535584131	4.205120662999669	0.15811437019744343	0.6098117774579137
liver	M. m. musculus	ENSMUSG00000038861	Pi4kb	4.794306362641159	4.795944401544361	0.9924543410440894	0.9984373516819985
liver	M. m. musculus	ENSMUSG00000038866	Zcchc2	4.132937004962435	4.040637124251445	0.59410722900524	0.9000631933620871
liver	M. m. musculus	ENSMUSG00000038871	Bpgm	3.743633181456973	3.74617592246135	0.9905278447231313	0.9977110737490957
liver	M. m. musculus	ENSMUSG00000038872	Zfhx3	1.6831693215305015	1.897290013740231	0.21637442278478727	0.6721147265375037
liver	M. m. musculus	ENSMUSG00000038876	Rnf146	3.94992571525737	4.020653465915967	0.6830190417971425	0.9271195251252129
liver	M. m. musculus	ENSMUSG00000038880	Mrps34	5.0752929567991805	5.4288813130333855	0.5181094151935044	0.8646942586793056
liver	M. m. musculus	ENSMUSG00000038884	Shfl	6.05483108808837	5.882661068002744	0.7615491946662347	0.9423046828162801
liver	M. m. musculus	ENSMUSG00000038886	Man2a2	3.776510976785681	4.041050173564658	0.3409413355382729	0.7675092984792998
liver	M. m. musculus	ENSMUSG00000038888	Ctu1	2.560151730212381	2.687887938974772	0.46082725194691493	0.8359801662315478
liver	M. m. musculus	ENSMUSG00000038893	Fam117a	2.0696385571732465	2.5125343955208153	0.03592434950404903	0.3132508429688613
liver	M. m. musculus	ENSMUSG00000038894	Irs2	4.002370404915635	4.3284784828573235	0.08205116224802744	0.46324718685865496
liver	M. m. musculus	ENSMUSG00000038895	Zfp653	1.6298366273436549	2.086334699827571	0.016865079249330873	0.20954913213511855
liver	M. m. musculus	ENSMUSG00000038900	Rpl12	5.669040466419888	4.411307642756139	4.458168567373145e-09	9.717838309793591e-07
liver	M. m. musculus	ENSMUSG00000038902	Pogz	2.8520677238805767	3.0032211296480877	0.38283501659884106	0.7973533056244015
liver	M. m. musculus	ENSMUSG00000038909	Kat7	3.3928867567308263	3.641047780023681	0.20137197440729218	0.6545865194872236
liver	M. m. musculus	ENSMUSG00000038910	Plcl2	1.9964315180493653	2.647809849768513	0.00016941513613527874	0.0084936278501422
liver	M. m. musculus	ENSMUSG00000038914	Dido1	3.712869597334226	3.8602887500737	0.4436183076113276	0.825571962475956
liver	M. m. musculus	ENSMUSG00000038949	Cnst	2.0380783408677794	2.8119601215735104	0.033294697012627036	0.3026864993672326
liver	M. m. musculus	ENSMUSG00000038954	Supt3	1.901610006611165	2.18742878230724	0.09890705223064976	0.5044985182871758
liver	M. m. musculus	ENSMUSG00000038957	Edc3	3.112773980234978	3.1799638036344247	0.6980747735233985	0.929905748100947
liver	M. m. musculus	ENSMUSG00000038965	Ube2l3	4.900987913625918	5.045753730264215	0.4032641450208126	0.8077366324657786
liver	M. m. musculus	ENSMUSG00000038967	Pdk2	5.848390531730954	6.126730403935873	0.5674823849243873	0.8879033268367804
liver	M. m. musculus	ENSMUSG00000038970	Lmtk2	2.8242661796909565	3.2256382241748947	0.026622736545990556	0.27290484817542565
liver	M. m. musculus	ENSMUSG00000038975	Rabggtb	5.399276851127769	5.500070294523139	0.7185044186524081	0.9340650597468815
liver	M. m. musculus	ENSMUSG00000038976	Ppp1r9b	2.627596307835346	2.545193291300844	0.7753812728135624	0.9430387538508993
liver	M. m. musculus	ENSMUSG00000038982	Bloc1s5	3.008619969428258	3.521691521805988	0.050011750509238895	0.3728847156164168
liver	M. m. musculus	ENSMUSG00000038990	Cables2	4.148255816922333	4.361346323019195	0.21859279119510514	0.6730644565304628
liver	M. m. musculus	ENSMUSG00000038991	Txndc5	6.8550238444029405	6.830442718670561	0.8871438319001533	0.9728828956630913
liver	M. m. musculus	ENSMUSG00000039000	Ube3c	4.117013805104146	4.231051970734201	0.5102813562291798	0.8599620675590856
liver	M. m. musculus	ENSMUSG00000039001	Rps21	6.836693094657315	7.287153654947371	0.4179087125026889	0.8160956651445348
liver	M. m. musculus	ENSMUSG00000039004	Bmp6	1.8826470223934277	2.14888513551395	0.12426234382986308	0.5622646758041684
liver	M. m. musculus	ENSMUSG00000039007	Cpq	4.387804628720938	4.849859297783043	0.3261625305428183	0.7577455248928718
liver	M. m. musculus	ENSMUSG00000039016	Timm8b	7.197036080518018	7.174614933316318	0.8970027305214472	0.9743090376989847
liver	M. m. musculus	ENSMUSG00000039018	Mtg1	3.5835348379261007	3.6339264237780675	0.8517585554619589	0.9651466872660256
liver	M. m. musculus	ENSMUSG00000039031	Arhgap18	2.8966074327090157	3.1874531440098446	0.09311336478685735	0.4922953113080964
liver	M. m. musculus	ENSMUSG00000039033	Tasp1	2.805548072083824	2.827614369287759	0.918404622589224	0.9803280069345301
liver	M. m. musculus	ENSMUSG00000039041	Adrm1	5.174618729282398	5.482027689868138	0.07592654568209657	0.45072897625358915
liver	M. m. musculus	ENSMUSG00000039043	Arpin	2.800246324913047	2.926456521484127	0.9213292130511671	0.9814265398134551
liver	M. m. musculus	ENSMUSG00000039046	Usp6nl	3.549315028613139	3.6560853323091944	0.5376050604125691	0.8740382535639137
liver	M. m. musculus	ENSMUSG00000039047	Pigk	3.766423473029868	3.651676276182183	0.5076551594165775	0.8586805471440658
liver	M. m. musculus	ENSMUSG00000039048	Foxred1	4.306857546563796	4.336016510606032	0.8747106016919374	0.9691720467817762
liver	M. m. musculus	ENSMUSG00000039050	Osbpl2	4.286511667404697	4.360729962625972	0.6682874776654448	0.9221817468271687
liver	M. m. musculus	ENSMUSG00000039062	Anpep	6.1927229994704	6.2953790582508695	0.7457663169027291	0.9375240724846272
liver	M. m. musculus	ENSMUSG00000039063	Echdc3	6.445893883084038	6.496965344842225	0.7680998959778845	0.9430387538508993
liver	M. m. musculus	ENSMUSG00000039065	Atpsckmt	2.6713493415473986	3.387880036912059	0.0010467429998803862	0.034412105114100436
liver	M. m. musculus	ENSMUSG00000039067	Psmd7	6.070193807604468	6.450349043157514	0.028175990121789493	0.27972857546435564
liver	M. m. musculus	ENSMUSG00000039068	Zzz3	2.8554334684156464	3.0596082214648748	0.2384764357773769	0.6921686336136332
liver	M. m. musculus	ENSMUSG00000039069	Mtg2	3.1766305513411215	3.25832295045653	0.6371757132921712	0.9133747413691788
liver	M. m. musculus	ENSMUSG00000039081	Zfp503	1.6383778518322767	1.6302835580303454	0.9627264855186151	0.9918774136532941
liver	M. m. musculus	ENSMUSG00000039086	Ss18l1	2.459220619908193	2.8031177052701177	0.047089898458485394	0.3606822517892343
liver	M. m. musculus	ENSMUSG00000039087	Rreb1	3.3157986326892184	3.5200031731301538	0.23840794612962773	0.6921686336136332
liver	M. m. musculus	ENSMUSG00000039089	L3mbtl3	1.670274012492727	1.9131027434639871	0.16092350901174068	0.611909048189356
liver	M. m. musculus	ENSMUSG00000039096	Rsad1	2.365908201549215	2.7083674322128033	0.380791085939225	0.7973533056244015
liver	M. m. musculus	ENSMUSG00000039100	Marchf6	5.547451025385805	5.854335583495873	0.07642795813667244	0.4515869983714877
liver	M. m. musculus	ENSMUSG00000039105	Atp6v1g1	6.655629348387531	6.708221595804173	0.7722739476506351	0.9430387538508993
liver	M. m. musculus	ENSMUSG00000039108	Lsm14b	4.7118430534762625	4.683771313135389	0.8712489440392951	0.9683944295415243
liver	M. m. musculus	ENSMUSG00000039114	Nrn1	8.756618202317748	8.860294877920207	0.698799687157211	0.929905748100947
liver	M. m. musculus	ENSMUSG00000039115	Itga9	2.4184731025373107	2.8849059528182375	0.007082260954647238	0.12726492937678827
liver	M. m. musculus	ENSMUSG00000039117	Taf4	3.1627668737593644	3.3543241566676674	0.26874535291665064	0.715740481506807
liver	M. m. musculus	ENSMUSG00000039128	Cdc123	4.683092267171527	4.930443530238433	0.15326791728865904	0.60562741205921
liver	M. m. musculus	ENSMUSG00000039130	Zc3hc1	2.646412483211139	2.7983499616420096	0.3803718030977545	0.7973533056244015
liver	M. m. musculus	ENSMUSG00000039148	Sart1	4.082567428494113	4.089498342496349	0.9680806488728058	0.9932728264362718
liver	M. m. musculus	ENSMUSG00000039156	Stim2	3.8620863207604192	4.005528617117937	0.41061652646621966	0.8119950083748216
liver	M. m. musculus	ENSMUSG00000039157	Fam102a	3.598414453935132	3.413973145575468	0.28693368073790276	0.7317100754727749
liver	M. m. musculus	ENSMUSG00000039159	Ube2h	5.103648214020646	5.4208621395880705	0.08981911980709067	0.4831444245127688
liver	M. m. musculus	ENSMUSG00000039163	Cmc1	4.476783354660341	4.763911305874681	0.09737116815799382	0.5022328719754136
liver	M. m. musculus	ENSMUSG00000039164	Naif1	2.0735591336862846	2.252011132776299	0.30287243848810486	0.7419856135194972
liver	M. m. musculus	ENSMUSG00000039166	Akap7	2.1818807017824313	2.2325261192156987	0.8503866154890105	0.9650903957769471
liver	M. m. musculus	ENSMUSG00000039167	Adgrl4	2.489618266221926	2.743908306827212	0.4260669397896381	0.8182994498540862
liver	M. m. musculus	ENSMUSG00000039168	Dap	7.591470857887957	7.680161066814438	0.7675883720092235	0.9430387538508993
liver	M. m. musculus	ENSMUSG00000039176	Polg	4.010650528542418	3.8938077301341165	0.4999348828756633	0.8557016773888463
liver	M. m. musculus	ENSMUSG00000039182	AW209491	3.7257479790630037	3.894866188481859	0.32886408343479895	0.7592974006554427
liver	M. m. musculus	ENSMUSG00000039183	Nubp2	4.62130134551225	5.091091221537848	0.022818875517413018	0.2525911397108181
liver	M. m. musculus	ENSMUSG00000039191	Rbpj	2.1075153279577097	1.8654062996925092	0.16216799004162935	0.6134475271752551
liver	M. m. musculus	ENSMUSG00000039195	1110008P14Rik	3.4802739254172765	3.5555119537905897	0.861416315232579	0.966785840647369
liver	M. m. musculus	ENSMUSG00000039196	Orm1	8.708694282760629	7.81180699772578	0.19282413095940124	0.6463841518167741
liver	M. m. musculus	ENSMUSG00000039197	Adk	7.486665655546793	7.463486680116782	0.912898066091684	0.978238158543183
liver	M. m. musculus	ENSMUSG00000039199	Zdhhc1	1.9976761165977484	1.949220168491808	0.7796612225323154	0.9435659008383842
liver	M. m. musculus	ENSMUSG00000039201	Tbc1d25	2.521063819622859	2.461777456175706	0.7321326762586013	0.9352279171388655
liver	M. m. musculus	ENSMUSG00000039202	Abhd2	6.382813601573201	6.085848221227808	0.7221935367650194	0.9352279171388655
liver	M. m. musculus	ENSMUSG00000039205	Ciz1	2.91468955193735	3.048532971583615	0.5092442557103409	0.8596492481817694
liver	M. m. musculus	ENSMUSG00000039206	Daglb	2.485065636046392	2.8005866720076837	0.12489437616624771	0.564007020213353
liver	M. m. musculus	ENSMUSG00000039208	Metrnl	2.0834975041201287	2.2582595235758394	0.312979914569251	0.7484094368807223
liver	M. m. musculus	ENSMUSG00000039210	Gpatch2	2.8785911801571915	2.956943609414571	0.6644918965803024	0.9202845645042391
liver	M. m. musculus	ENSMUSG00000039217	Il18	4.840746488720188	4.62535993336734	0.7757815400543655	0.9430387538508993
liver	M. m. musculus	ENSMUSG00000039218	Srrm2	6.346955140660474	6.540753229697026	0.26318545311128083	0.7087156208721007
liver	M. m. musculus	ENSMUSG00000039219	Arid4b	2.7223914730060326	2.722178737985577	0.9990200175136565	0.9996181733968103
liver	M. m. musculus	ENSMUSG00000039220	Ppp1r10	3.569837053826019	4.149628077795388	0.0008156604438635083	0.028899743005722255
liver	M. m. musculus	ENSMUSG00000039221	Rpl22l1	5.344616217648793	5.038494631146534	0.5883536232997553	0.8975733222035367
liver	M. m. musculus	ENSMUSG00000039230	Tbcd	3.286650236673876	3.3261119530132355	0.8710372555959279	0.9683944295415243
liver	M. m. musculus	ENSMUSG00000039231	Suv39h1	2.2763435632651867	2.286053843144832	0.9552921553943337	0.9904571084909338
liver	M. m. musculus	ENSMUSG00000039233	Tbce	3.590026357850951	3.802349544517	0.295693473638032	0.73620211519325
liver	M. m. musculus	ENSMUSG00000039234	Sec24d	4.89665168055128	5.216375056394135	0.06490327457973767	0.41905031179074675
liver	M. m. musculus	ENSMUSG00000039236	Isg20	2.362498645429624	2.128753090773775	0.4767121291577671	0.8435000923581346
liver	M. m. musculus	ENSMUSG00000039238	Zfp750	2.283251621565163	2.3825354048508784	0.6300452209647602	0.9114452678032295
liver	M. m. musculus	ENSMUSG00000039242	B3galnt2	3.819289886423398	3.8160230268387205	0.9922448765214027	0.9984373516819985
liver	M. m. musculus	ENSMUSG00000039244	E130309D02Rik	2.7476557480606623	3.1045430688636593	0.03935172971864048	0.32976300171901246
liver	M. m. musculus	ENSMUSG00000039246	Lyplal1	4.77221134511136	5.176704202288109	0.513195743879308	0.8624438024077093
liver	M. m. musculus	ENSMUSG00000039253	Fn3krp	3.621087102538014	3.7139466555422134	0.7178772477366772	0.9339487364132346
liver	M. m. musculus	ENSMUSG00000039254	Pomt1	3.4531315151353867	3.058931636705728	0.07919330234913768	0.4587311724431803
liver	M. m. musculus	ENSMUSG00000039262	Prrc2b	3.8001759143143055	4.0938508000607134	0.1738236598547284	0.6267277372755705
liver	M. m. musculus	ENSMUSG00000039263	Npepl1	5.227517173048138	5.461315057327184	0.17706964862624652	0.6305115103822315
liver	M. m. musculus	ENSMUSG00000039270	Megf9	3.6411197450298847	3.804103592851458	0.5792945419908193	0.8923061347363208
liver	M. m. musculus	ENSMUSG00000039275	Foxk2	3.527978766798823	3.7951255362733147	0.2181236811700368	0.6730644565304628
liver	M. m. musculus	ENSMUSG00000039285	Azi2	3.9716584768852683	4.236736844656188	0.18113419000205816	0.6351123536215255
liver	M. m. musculus	ENSMUSG00000039286	Fndc3b	3.0396287079886535	2.9810861425250126	0.7353664588703472	0.9352279171388655
liver	M. m. musculus	ENSMUSG00000039294	Cybc1	3.109397667483062	3.1951702350163576	0.6204531985715095	0.9095585865616651
liver	M. m. musculus	ENSMUSG00000039298	Cdk5rap2	1.7895701478502	1.9242643514256044	0.4367710436612405	0.8232148975171537
liver	M. m. musculus	ENSMUSG00000039304	Tnfsf10	4.020118047040447	4.10069327516207	0.6417873103905347	0.913866704468443
liver	M. m. musculus	ENSMUSG00000039307	Hexdc	2.4666291045574953	2.558823905487742	0.5945272821612236	0.9001557241699544
liver	M. m. musculus	ENSMUSG00000039308	Ndst2	4.037740779656443	4.087785728986738	0.7937625915257251	0.9472813026932213
liver	M. m. musculus	ENSMUSG00000039318	Rab3gap2	2.87075936559807	3.185585305073665	0.06911788767195913	0.4324340847923224
liver	M. m. musculus	ENSMUSG00000039323	Igfbp2	8.226983184798229	8.138189208421883	0.9676356660474429	0.9932728264362718
liver	M. m. musculus	ENSMUSG00000039345	Mettl22	2.3159801268670632	2.852118143989065	0.0019655142425317757	0.05474503141629476
liver	M. m. musculus	ENSMUSG00000039349	C130074G19Rik	7.677485002148349	7.845414146148367	0.46371228638991435	0.8370194591596167
liver	M. m. musculus	ENSMUSG00000039354	Smarcal1	3.1859018942488815	3.354443230798566	0.3305165945208635	0.7602867385319335
liver	M. m. musculus	ENSMUSG00000039356	Exosc2	3.621626226846098	3.7039996410091836	0.634371397485024	0.9123589552482962
liver	M. m. musculus	ENSMUSG00000039357	Fut11	2.721543537159334	2.828870453987763	0.5927380205410147	0.8991300698238437
liver	M. m. musculus	ENSMUSG00000039361	Picalm	4.085625220344232	4.416112497214485	0.05638227515815285	0.39559954589930085
liver	M. m. musculus	ENSMUSG00000039367	Sec24c	5.5842150286184715	5.872569519218449	0.09594958502543961	0.4996982100567487
liver	M. m. musculus	ENSMUSG00000039377	Hlx	2.017647267977801	2.1729762301409163	0.36982982091811	0.7919695524007289
liver	M. m. musculus	ENSMUSG00000039382	Wdr45	3.296211564170439	3.6220409844965946	0.350236581130774	0.775053282218949
liver	M. m. musculus	ENSMUSG00000039384	Dusp10	2.5568634347271266	2.380573795826666	0.45187542476864195	0.8319974756076332
liver	M. m. musculus	ENSMUSG00000039395	Mreg	5.258411789107589	6.209923108726192	3.9392644413558853e-08	6.269683262456423e-06
liver	M. m. musculus	ENSMUSG00000039414	Heatr5b	2.7275126084209855	2.998043466652683	0.11830904198958556	0.5492059092729511
liver	M. m. musculus	ENSMUSG00000039427	Alg1	3.4914155850541064	4.08376930940431	0.0006263130609297666	0.023345877553690594
liver	M. m. musculus	ENSMUSG00000039428	Tmem135	4.888186432320951	5.1573515170745825	0.12017837200058532	0.5536214248689478
liver	M. m. musculus	ENSMUSG00000039431	Mtmr7	1.844064563581237	2.6854034580227255	0.05142160006309271	0.37552584950655366
liver	M. m. musculus	ENSMUSG00000039438	Ttc36	10.447879926695046	10.302297981405033	0.6499768666934026	0.9165368714783996
liver	M. m. musculus	ENSMUSG00000039449	Prpf18	3.953134519157453	4.301164894446063	0.04449957220129975	0.35216827976514015
liver	M. m. musculus	ENSMUSG00000039450	Dcxr	7.250696011398152	7.629289144651749	0.6089888044086208	0.9057150314157877
liver	M. m. musculus	ENSMUSG00000039456	Morc3	3.393593905247757	3.3368763822814413	0.7433209210774058	0.9371657079898337
liver	M. m. musculus	ENSMUSG00000039458	Mtmr12	2.3153973694559897	2.4887521383916447	0.43817934775194967	0.8244240092696421
liver	M. m. musculus	ENSMUSG00000039461	Tcta	4.8989941370234265	5.315056196181585	0.0407432062667597	0.33585971567031886
liver	M. m. musculus	ENSMUSG00000039463	Slc9a8	3.3903897205040168	3.5717826503239594	0.4916057683440518	0.8521502973703193
liver	M. m. musculus	ENSMUSG00000039473	Ubn1	3.744050454681743	3.876600126750284	0.44410727856973764	0.8258649262275146
liver	M. m. musculus	ENSMUSG00000039474	Wfs1	3.3769788902744713	3.550043057922523	0.31770438449565397	0.7523264185782511
liver	M. m. musculus	ENSMUSG00000039477	Tnrc18	3.2570863822871745	3.385413280107803	0.4774774745864445	0.8435000923581346
liver	M. m. musculus	ENSMUSG00000039478	Micu3	1.6563381914944448	1.7378773413110205	0.6788701419467507	0.9263201390768804
liver	M. m. musculus	ENSMUSG00000039480	Nt5dc1	3.541524861077336	4.2437756468575145	5.0253084685079765e-05	0.003156075837285912
liver	M. m. musculus	ENSMUSG00000039483	Asb6	2.3439791877808624	2.4644750326900517	0.4866273209329167	0.8512980225969604
liver	M. m. musculus	ENSMUSG00000039485	Tspyl4	3.524495705940005	2.057811891139801	2.4985033871987682e-17	1.789463818817289e-14
liver	M. m. musculus	ENSMUSG00000039497	Dse	2.756249364649516	2.938954422770647	0.5907473484652721	0.898520642202469
liver	M. m. musculus	ENSMUSG00000039501	Znfx1	3.749565956550177	3.706418377712282	0.8032736348487383	0.951160219252279
liver	M. m. musculus	ENSMUSG00000039509	Nup133	2.5174333878502484	2.759551322218952	0.20040489352021323	0.6537246960741152
liver	M. m. musculus	ENSMUSG00000039512	Uhrf1bp1	3.67394057498866	3.603038190867227	0.6822790809487462	0.9271195251252129
liver	M. m. musculus	ENSMUSG00000039515	Ptpa	4.3637754981112735	4.697166507809444	0.05425014247333811	0.3867860299538573
liver	M. m. musculus	ENSMUSG00000039519	Cyp7b1	9.70057651911411	8.298462010405759	0.3883623174786404	0.7996633187613118
liver	M. m. musculus	ENSMUSG00000039523	Cep104	2.651415748226316	2.8498010422892506	0.2520525954805194	0.7032901219612407
liver	M. m. musculus	ENSMUSG00000039529	Atp8b1	5.02986092769128	4.7488361890291735	0.13601859328307275	0.5809299984377038
liver	M. m. musculus	ENSMUSG00000039531	Zup1	1.83028672407503	1.8835767154621248	0.7583335190851448	0.9417691914630381
liver	M. m. musculus	ENSMUSG00000039533	Mmd2	5.3057568316026495	5.268832031465113	0.8616090351011314	0.966785840647369
liver	M. m. musculus	ENSMUSG00000039536	Stau1	5.12200758293633	5.188962264644007	0.6990797281674473	0.9299114399489247
liver	M. m. musculus	ENSMUSG00000039568	Ubald1	2.7541006181937346	3.0550376172264726	0.20766323254932703	0.662620269390585
liver	M. m. musculus	ENSMUSG00000039599	Fam149b	3.2485458027294167	3.013329826063978	0.4569816894125983	0.8341808483051381
liver	M. m. musculus	ENSMUSG00000039601	Rcan2	4.407298608081609	3.2724573388243963	0.017501760582077915	0.2140726647783876
liver	M. m. musculus	ENSMUSG00000039615	Stub1	5.168556864989595	5.173466065947572	0.9773883580592536	0.9954305094290166
liver	M. m. musculus	ENSMUSG00000039616	Mocos	6.024171402410841	5.712617750962742	0.27738475066382823	0.7244183664375345
liver	M. m. musculus	ENSMUSG00000039620	Trmt9b	2.614835604038089	2.149207223846921	0.34665820787020774	0.7729468201722421
liver	M. m. musculus	ENSMUSG00000039623	Ap5z1	2.584145428181528	3.038828489257737	0.07507739664233433	0.44889746936952074
liver	M. m. musculus	ENSMUSG00000039630	Hnrnpu	6.218320005036716	6.191383346481766	0.8764122782807803	0.9695713102036543
liver	M. m. musculus	ENSMUSG00000039633	Lonrf1	2.3266295719637964	2.588425322912099	0.14869562082239718	0.5975380664627213
liver	M. m. musculus	ENSMUSG00000039634	Zfp189	2.5745409098844725	3.033823783504608	0.3050713914818958	0.74336593982721
liver	M. m. musculus	ENSMUSG00000039637	Coro7	2.9215906556610913	3.088162163596057	0.7178163391795552	0.9339487364132346
liver	M. m. musculus	ENSMUSG00000039640	Mrpl12	6.947038909097857	7.0416457042147895	0.5849198154074614	0.8958287748725547
liver	M. m. musculus	ENSMUSG00000039646	Vasn	2.807088018066469	2.9807432806080674	0.3160543178036402	0.7506495352668746
liver	M. m. musculus	ENSMUSG00000039648	Kyat1	7.741665605280115	6.623678021732041	0.5102127859251938	0.8599620675590856
liver	M. m. musculus	ENSMUSG00000039652	Cpeb3	2.5760576547950325	2.5698730979103965	0.9753880293295106	0.9948707122256694
liver	M. m. musculus	ENSMUSG00000039653	Baat	8.453784662915554	8.953984204880715	0.7454891018893316	0.9375240724846272
liver	M. m. musculus	ENSMUSG00000039656	Rxrb	4.6271694450490095	4.44052821073851	0.2812240582962649	0.7278868437110604
liver	M. m. musculus	ENSMUSG00000039660	Spout1	3.4583446147441976	3.7883934172115	0.056710218253024365	0.39653651214998276
liver	M. m. musculus	ENSMUSG00000039662	Icmt	4.139288302555699	4.459766136122915	0.0642732563225033	0.41812881815773106
liver	M. m. musculus	ENSMUSG00000039670	Oxld1	3.8807838800728924	4.208071899227431	0.24593670970194625	0.6970992418908314
liver	M. m. musculus	ENSMUSG00000039671	Zmynd8	2.8395613591354696	3.034630251906528	0.2600678492865059	0.7065023908956366
liver	M. m. musculus	ENSMUSG00000039678	Tbc1d13	4.201561144647597	4.24613981066469	0.7968892628468631	0.9482843641667137
liver	M. m. musculus	ENSMUSG00000039680	Mrps6	3.0213841953643428	3.012790873802123	0.9801668306602543	0.9962628292985678
liver	M. m. musculus	ENSMUSG00000039682	Lap3	7.778379531536045	7.997611041701578	0.20560843372757145	0.6601459381960804
liver	M. m. musculus	ENSMUSG00000039686	Zer1	3.069518289873423	3.180905786119083	0.5201618037370472	0.8663007048451811
liver	M. m. musculus	ENSMUSG00000039701	Usp53	1.7508462009362198	1.8792566123641072	0.45846436715672795	0.8350533124345518
liver	M. m. musculus	ENSMUSG00000039703	Nploc4	5.494665355981734	5.619184070982866	0.47219690681820486	0.8412067970776212
liver	M. m. musculus	ENSMUSG00000039704	Lmbrd2	4.188570007472215	4.777906019747094	0.11268706035634177	0.5355038645464639
liver	M. m. musculus	ENSMUSG00000039706	Ldb2	2.1751537552383766	2.1617538749157594	0.9383337837700569	0.9868373995903776
liver	M. m. musculus	ENSMUSG00000039713	Plekhg5	2.0998121394393303	2.270770516456148	0.3236285936850221	0.7570780499277922
liver	M. m. musculus	ENSMUSG00000039715	Dync2i2	2.875752396847787	2.9648602079657005	0.6069274926002897	0.9052338713090562
liver	M. m. musculus	ENSMUSG00000039725	Trp53rka	2.874428181122963	3.0509318651064463	0.4196516102816739	0.8160956651445348
liver	M. m. musculus	ENSMUSG00000039735	Fnbp1l	2.6933006698615847	2.7442701481759526	0.7685497455584134	0.9430387538508993
liver	M. m. musculus	ENSMUSG00000039737	Prkrip1	2.273844627377423	2.427937082749768	0.37365212757208854	0.7934768224692924
liver	M. m. musculus	ENSMUSG00000039738	Slx4	1.699339558191429	1.9397731331742234	0.16509323334436551	0.6165325328655319
liver	M. m. musculus	ENSMUSG00000039740	Alg2	3.568365408319964	3.947885281664516	0.046566096698747395	0.3583381982992499
liver	M. m. musculus	ENSMUSG00000039741	Bahcc1	2.0474352604741877	2.2796917070980323	0.1799421354064123	0.6350861639282281
liver	M. m. musculus	ENSMUSG00000039745	Htatip2	6.517299974558534	5.402134590689081	8.80487610296989e-10	2.3233287548547129e-07
liver	M. m. musculus	ENSMUSG00000039753	Fbxl5	3.08608531249861	3.3846700990801937	0.08472949607317788	0.4690594664275581
liver	M. m. musculus	ENSMUSG00000039754	Alkbh4	2.7409253405491656	2.597637667566058	0.5647542647356982	0.8872912157610318
liver	M. m. musculus	ENSMUSG00000039756	Dnttip2	4.06209657941497	4.093436353669798	0.8564144588118706	0.9662092572202073
liver	M. m. musculus	ENSMUSG00000039759	Thap3	3.352353534664982	3.8814637126724207	0.12765199010979497	0.5692341923559723
liver	M. m. musculus	ENSMUSG00000039763	Dnajc28	3.224609071199309	3.655283218683735	0.012900716792124668	0.18193458125827572
liver	M. m. musculus	ENSMUSG00000039768	Dnajc11	4.082401369603237	3.9406066626329714	0.41298491998110654	0.8132364086116565
liver	M. m. musculus	ENSMUSG00000039770	Ypel5	5.052477962965002	4.56407695062218	0.1323203781578299	0.5763581371800871
liver	M. m. musculus	ENSMUSG00000039771	Polr2j	4.9918816444960825	5.077722700475876	0.6201741351214639	0.9094408647915937
liver	M. m. musculus	ENSMUSG00000039781	Cep131	2.5739785490224407	2.5227279216791327	0.7673097847090985	0.9430387538508993
liver	M. m. musculus	ENSMUSG00000039782	Cpeb2	3.9754201743319713	4.263849163258204	0.1513757859769262	0.6022600402268994
liver	M. m. musculus	ENSMUSG00000039783	Kmo	7.646626111832403	7.301735818630461	0.04645615258962429	0.35831987847397134
liver	M. m. musculus	ENSMUSG00000039789	Zfp597	2.81500007553067	2.7177932042383164	0.6178845834182587	0.9088350767104122
liver	M. m. musculus	ENSMUSG00000039795	Zfand1	2.712868294393878	2.8250274227296606	0.776278076548986	0.9430387538508993
liver	M. m. musculus	ENSMUSG00000039804	Ncoa5	3.86021762166156	3.7434805579534407	0.5003229154339712	0.8559484261014397
liver	M. m. musculus	ENSMUSG00000039809	Gabbr2	2.536354889321899	3.479289080211319	5.208753769878204e-08	8.035103700087502e-06
liver	M. m. musculus	ENSMUSG00000039810	Zc3h10	2.573768252487984	2.553573895066974	0.9071832373468107	0.9767364264138242
liver	M. m. musculus	ENSMUSG00000039813	Tbc1d2	1.768149581292292	1.882128368130478	0.5105016126695858	0.8599620675590856
liver	M. m. musculus	ENSMUSG00000039826	Trub2	2.623005301223162	3.0002513787740503	0.14740560207688752	0.5973821729502873
liver	M. m. musculus	ENSMUSG00000039828	Wdr70	2.475383515133627	2.6036706430418866	0.4588959319032096	0.8350533124345518
liver	M. m. musculus	ENSMUSG00000039831	Arhgap29	4.433079767651257	4.780732240488366	0.04473129998969497	0.3528880763152411
liver	M. m. musculus	ENSMUSG00000039834	Zfp335	3.511531843109296	3.6291257337037544	0.49718307542745294	0.8545174318325455
liver	M. m. musculus	ENSMUSG00000039835	Nhsl1	2.234754241361905	2.1071533473024022	0.46130230973961844	0.8359801662315478
liver	M. m. musculus	ENSMUSG00000039840	Epg5	3.5232613222325413	3.8338005351254205	0.24619493190658806	0.6970992418908314
liver	M. m. musculus	ENSMUSG00000039841	Zfp800	2.811871683668502	2.784588532889229	0.8748355635206797	0.9691720467817762
liver	M. m. musculus	ENSMUSG00000039844	Rapgef1	4.248134550362792	4.351313922854295	0.5513713921033447	0.879790093669675
liver	M. m. musculus	ENSMUSG00000039849	Pcif1	3.191206417158076	3.4635200254543563	0.11590339866640008	0.5433794139375782
liver	M. m. musculus	ENSMUSG00000039850	Endov	2.280294435872296	2.3278588316759397	0.7836134491641477	0.9446726681342553
liver	M. m. musculus	ENSMUSG00000039852	Rere	3.2122604770472574	3.5141489730906112	0.08134164250541152	0.4629197174233744
liver	M. m. musculus	ENSMUSG00000039853	Trim14	4.517725070017604	4.052980984777338	0.14997317324753875	0.6003117797018248
liver	M. m. musculus	ENSMUSG00000039865	Slc44a3	3.037157645009235	3.1686619452684024	0.6638879581560673	0.9199564063613719
liver	M. m. musculus	ENSMUSG00000039879	Heca	4.244767458785162	4.295843516688026	0.7680796241942205	0.9430387538508993
liver	M. m. musculus	ENSMUSG00000039886	Tmem120a	5.367362007668816	5.803106808317659	0.011877139035557106	0.17309894347315566
liver	M. m. musculus	ENSMUSG00000039887	Alg14	3.7094922299387414	3.743707752660887	0.843402312396534	0.9637753755112695
liver	M. m. musculus	ENSMUSG00000039899	Fgl2	1.795874753767262	1.7185820258269457	0.6554168332716355	0.9178384276580677
liver	M. m. musculus	ENSMUSG00000039901	Armh3	2.937588042892001	3.095991082492959	0.46466539325753964	0.838079231423069
liver	M. m. musculus	ENSMUSG00000039908	Slc26a11	2.7365426544768434	3.231569346497248	0.6781949296038666	0.9262719073978513
liver	M. m. musculus	ENSMUSG00000039910	Cited2	5.066814104465321	4.941632812252157	0.6327064603946236	0.9121707661217673
liver	M. m. musculus	ENSMUSG00000039914	Coq10a	4.521912567372942	4.803832034531609	0.22569229047517045	0.6802237634536925
liver	M. m. musculus	ENSMUSG00000039917	Rhbdd2	2.735551175428964	2.9264883452940573	0.27029812617309307	0.7173846773789317
liver	M. m. musculus	ENSMUSG00000039929	Urb1	1.9735328780069505	2.05551979223115	0.6359623043511943	0.9127397798335817
liver	M. m. musculus	ENSMUSG00000039934	Gsap	3.0396188571358573	3.573789742032483	0.4614592316274705	0.8360124837823838
liver	M. m. musculus	ENSMUSG00000039952	Dag1	5.6623415308099	5.7195844495246835	0.7410281266806467	0.9367484904471564
liver	M. m. musculus	ENSMUSG00000039953	Clstn1	2.2044350189464557	2.283742185924577	0.7043235431262049	0.9310010044984222
liver	M. m. musculus	ENSMUSG00000039956	Mrap	6.898792967362493	5.259355443543396	0.3368441295184381	0.7651819457879065
liver	M. m. musculus	ENSMUSG00000039958	Etfbkmt	4.204239608722806	4.813580045682528	0.11977082830903725	0.5531746178971518
liver	M. m. musculus	ENSMUSG00000039960	Rhou	5.782054906999778	5.524567863397335	0.4593542619344693	0.8350533124345518
liver	M. m. musculus	ENSMUSG00000039967	Zfp292	3.2166498995279267	3.3113079416055236	0.6814728665422107	0.9271050302589006
liver	M. m. musculus	ENSMUSG00000039968	Rsbn1l	2.32700097946228	2.436774567049122	0.5262256451187122	0.86941251336387
liver	M. m. musculus	ENSMUSG00000039976	Tbc1d16	3.5352176224161673	3.429996566344608	0.543523089788813	0.8778843462165639
liver	M. m. musculus	ENSMUSG00000039981	Zc3h12d	3.0503277148394985	2.236709327207787	0.03619770693078379	0.3142462401688044
liver	M. m. musculus	ENSMUSG00000039982	Dtx4	4.105577124230143	4.023701509345476	0.8707536973083908	0.9683944295415243
liver	M. m. musculus	ENSMUSG00000039983	Ccdc32	3.1260430870622122	3.0723396003299497	0.7565174396737487	0.9416417636736888
liver	M. m. musculus	ENSMUSG00000039987	Phtf2	1.9724624193210487	2.2451077066905514	0.11546010245988919	0.5427653292851894
liver	M. m. musculus	ENSMUSG00000039988	Ankrd13c	3.4658395683370227	3.5421472220805663	0.6595297963431349	0.9187806322699807
liver	M. m. musculus	ENSMUSG00000039989	Cbx4	3.629508729274818	3.2144712158802387	0.07538799750228789	0.44922905407644953
liver	M. m. musculus	ENSMUSG00000039990	Edrf1	3.1610907476101064	3.4663638760607647	0.34271339384131844	0.7688462886627551
liver	M. m. musculus	ENSMUSG00000039997	Ifi203	1.9917326756890523	2.5939792275916935	0.07187451015815385	0.44105612812472994
liver	M. m. musculus	ENSMUSG00000040006	Ginm1	4.748210973598746	5.010440594756195	0.41288433413212444	0.8131980393523495
liver	M. m. musculus	ENSMUSG00000040007	Bahd1	3.1211115554037705	3.004513334609949	0.500832693321746	0.8559484261014397
liver	M. m. musculus	ENSMUSG00000040017	Saa4	7.729934534036606	8.23429373861408	0.2968605455464557	0.7370215821935509
liver	M. m. musculus	ENSMUSG00000040018	Cox15	4.297923106666578	4.473906388009723	0.3096103634677055	0.7462709722463284
liver	M. m. musculus	ENSMUSG00000040021	Lats1	3.6915538989942682	4.197742506389018	0.0034725448668524142	0.08041387385664933
liver	M. m. musculus	ENSMUSG00000040022	Rab11fip2	2.6129697324354613	2.5878216537447063	0.9416036320395934	0.9868373995903776
liver	M. m. musculus	ENSMUSG00000040025	Ythdf2	3.874153616334283	3.8569454641820244	0.9362560603935032	0.9868373995903776
liver	M. m. musculus	ENSMUSG00000040026	Saa3	2.00975624129606	2.436611529583493	0.013722364798992609	0.1882272938980833
liver	M. m. musculus	ENSMUSG00000040028	Elavl1	2.9414508630348433	3.221850405152898	0.10547146843958655	0.5196295078565565
liver	M. m. musculus	ENSMUSG00000040029	Ipo8	4.17432107683008	3.654691341405813	0.04966801112307062	0.3716575727843501
liver	M. m. musculus	ENSMUSG00000040033	Stat2	5.497874032549723	5.257832933053769	0.2666227424536494	0.7127236039943329
liver	M. m. musculus	ENSMUSG00000040034	Nup43	2.370390499326307	2.453234153563609	0.6324380764360324	0.9119425663410377
liver	M. m. musculus	ENSMUSG00000040040	Ift88	2.639952484376726	2.459647324198865	0.2978791090702653	0.7374898337401359
liver	M. m. musculus	ENSMUSG00000040043	Rbms2	3.286908737899488	3.1567418616902216	0.4523404847006507	0.8319974756076332
liver	M. m. musculus	ENSMUSG00000040044	Orc3	3.68970654130127	3.4942786953776874	0.2591918948283346	0.7063196421586043
liver	M. m. musculus	ENSMUSG00000040048	Ndufb10	7.252130966836181	7.375291735473641	0.6848138095902293	0.9275545947733574
liver	M. m. musculus	ENSMUSG00000040054	Baz2a	4.045931872196564	3.995221761960286	0.7696941705926303	0.9430387538508993
liver	M. m. musculus	ENSMUSG00000040093	Bmf	2.5036921290023284	2.218181059293971	0.5931541760592459	0.8992679137667413
liver	M. m. musculus	ENSMUSG00000040097	Flywch1	3.362020080207829	3.8189094471032803	0.008343298843502772	0.1397253610056517
liver	M. m. musculus	ENSMUSG00000040102	Klhl42	2.756538556049188	2.6496958557186274	0.5373293033535345	0.8740227495159905
liver	M. m. musculus	ENSMUSG00000040105	Plpp6	3.930892092646464	3.804555155434996	0.7359007791273202	0.9352279171388655
liver	M. m. musculus	ENSMUSG00000040112	Mrps35	3.0756712559203154	3.308874115452806	0.6606256750163959	0.9187806322699807
liver	M. m. musculus	ENSMUSG00000040123	Zmym5	3.887776091267439	3.7489719677508413	0.5086074784556105	0.8594215009225491
liver	M. m. musculus	ENSMUSG00000040124	Gorab	2.574863362722622	2.7001097561791383	0.46961206660442395	0.8402154189470361
liver	M. m. musculus	ENSMUSG00000040128	Pnrc1	6.5154155883197635	6.791702116484876	0.40233886974294053	0.8071732386779641
liver	M. m. musculus	ENSMUSG00000040134	Rdh7	10.725177666981319	10.5184166930961	0.8216234385550174	0.9574089757881219
liver	M. m. musculus	ENSMUSG00000040139	9430038I01Rik	2.222816567396046	2.255643676249597	0.8496794811032486	0.9650903957769471
liver	M. m. musculus	ENSMUSG00000040146	Rgl3	4.435944459442045	4.320866961110541	0.6305866106556782	0.9114452678032295
liver	M. m. musculus	ENSMUSG00000040147	Maob	7.536910186392068	7.945480346905349	0.01833013655707396	0.21999879950129153
liver	M. m. musculus	ENSMUSG00000040151	Hs2st1	3.105245173305038	3.087078151418839	0.9164651970226196	0.978949241562353
liver	M. m. musculus	ENSMUSG00000040158	Tax1bp3	3.944760253628825	2.8173252187867828	0.01852764333749869	0.2206373868706643
liver	M. m. musculus	ENSMUSG00000040167	Ikzf5	2.4840659850492037	2.6960812225674746	0.22092561661038781	0.6743443402594699
liver	M. m. musculus	ENSMUSG00000040170	Fmo2	6.126049728493816	3.9667871965803774	0.009656492673805873	0.15392589904380496
liver	M. m. musculus	ENSMUSG00000040174	Alkbh3	3.4805023587085153	3.602871833848683	0.5357849135456985	0.8740227495159905
liver	M. m. musculus	ENSMUSG00000040181	Fmo1	7.422769372257042	7.50836951111941	0.777298937403988	0.9430387538508993
liver	M. m. musculus	ENSMUSG00000040188	Scamp2	3.504189066569752	4.071105204453261	0.0010637790361696518	0.034610951635509826
liver	M. m. musculus	ENSMUSG00000040195	Nemp1	2.1967612038568585	1.9540284796067278	0.16108910170434018	0.611909048189356
liver	M. m. musculus	ENSMUSG00000040209	Zfp704	2.081641746425598	2.005514062550472	0.7284534759584849	0.9352279171388655
liver	M. m. musculus	ENSMUSG00000040212	Emp3	2.1301896033946153	2.2758268936893105	0.5295647803437942	0.8714830219115747
liver	M. m. musculus	ENSMUSG00000040213	Kyat3	6.585228532845798	6.06406396699516	0.013167688968664208	0.18394084149101303
liver	M. m. musculus	ENSMUSG00000040220	Gas8	1.8916156206217876	1.964950831707004	0.6720026872378259	0.9241765114433794
liver	M. m. musculus	ENSMUSG00000040225	Prrc2c	3.6710800203774876	3.7941834727698325	0.4772465366061313	0.8435000923581346
liver	M. m. musculus	ENSMUSG00000040234	Tm7sf3	5.621466697496932	5.329545253273059	0.13980791782060933	0.5853668978625655
liver	M. m. musculus	ENSMUSG00000040236	Trappc5	3.5255362773097296	3.5154649840907988	0.953631825051608	0.9902719873438767
liver	M. m. musculus	ENSMUSG00000040242	Fgfr1op2	4.646425915142684	4.642038320978671	0.9797903199274871	0.996039250746561
liver	M. m. musculus	ENSMUSG00000040249	Lrp1	6.8523688833638925	7.360119966615467	0.003373269270589264	0.07847742685892936
liver	M. m. musculus	ENSMUSG00000040250	Ints13	3.05216411088671	3.1125114450032387	0.7275281666297504	0.9352279171388655
liver	M. m. musculus	ENSMUSG00000040253	Gbp7	2.119729972776634	2.1628443417523258	0.8034219485744959	0.9511940394675886
liver	M. m. musculus	ENSMUSG00000040263	Klhdc4	3.7610928194648667	3.791692000736626	0.8597719621070095	0.966785840647369
liver	M. m. musculus	ENSMUSG00000040268	Plekha1	2.8811221269469156	2.730438716511544	0.4797278413302121	0.845753251682624
liver	M. m. musculus	ENSMUSG00000040269	Mrps28	5.002931103651968	5.148068393526189	0.46124235853383666	0.8359801662315478
liver	M. m. musculus	ENSMUSG00000040270	Bach2	2.5930957599770457	2.2850401910031803	0.07531198321860658	0.44922905407644953
liver	M. m. musculus	ENSMUSG00000040272	Accs	1.8628769500973215	1.8326860577309225	0.8616240423816213	0.966785840647369
liver	M. m. musculus	ENSMUSG00000040274	Cdk6	2.6215445219760936	2.4677907135663775	0.6291416077089362	0.9114452678032295
liver	M. m. musculus	ENSMUSG00000040282	Cdin1	2.0642363442368983	1.998087288285418	0.7025268225685491	0.9310010044984222
liver	M. m. musculus	ENSMUSG00000040296	Ddx58	3.2753152075760967	3.762844245420133	0.004881516015850051	0.10239950019022691
liver	M. m. musculus	ENSMUSG00000040297	Suco	2.754125429977155	3.0124319183970965	0.13587403492691044	0.5809299984377038
liver	M. m. musculus	ENSMUSG00000040302	Rbm48	2.848396757485696	2.6230598320692353	0.1932641554948328	0.6463841518167741
liver	M. m. musculus	ENSMUSG00000040312	Cchcr1	1.9199039352096985	2.021754819841619	0.5766024181805942	0.8913956902708632
liver	M. m. musculus	ENSMUSG00000040321	Zfp770	2.2871707606561196	2.581703950477381	0.0890391408097298	0.48132053187766205
liver	M. m. musculus	ENSMUSG00000040325	Dcaf1	3.56692616454968	3.680774778693178	0.5109846420043123	0.8599620675590856
liver	M. m. musculus	ENSMUSG00000040327	Cul9	1.6495089483680954	2.0270565258543574	0.02927436978183806	0.2866557685762701
liver	M. m. musculus	ENSMUSG00000040331	Nsmce4a	3.8487489610696146	3.875236200910866	0.8950765485718447	0.9738827116479305
liver	M. m. musculus	ENSMUSG00000040351	Ankib1	3.363030171164931	3.5880418118360513	0.19390778998724398	0.6465957466584953
liver	M. m. musculus	ENSMUSG00000040354	Mars1	5.246780244307662	5.383208747626554	0.6533558450317473	0.9170211447555052
liver	M. m. musculus	ENSMUSG00000040356	Skiv2l	5.238178739691464	5.322726520391273	0.6254529185704386	0.9109199586812379
liver	M. m. musculus	ENSMUSG00000040359	Ufl1	4.244321722710964	4.55871320425368	0.06950238748755999	0.4335108924162459
liver	M. m. musculus	ENSMUSG00000040363	Bcor	2.920421739339595	2.975317779480193	0.775848309961953	0.9430387538508993
liver	M. m. musculus	ENSMUSG00000040365	Trim41	4.980148596806116	4.936401976283703	0.8242626590501103	0.9583582655722931
liver	M. m. musculus	ENSMUSG00000040370	Etfrf1	5.482024903190733	5.723138166712925	0.16390178429534993	0.6155217944305145
liver	M. m. musculus	ENSMUSG00000040374	Pex2	5.9735758433452935	5.604547547116644	0.03312327534779753	0.3024208605173536
liver	M. m. musculus	ENSMUSG00000040383	Aqr	2.8061603393725547	3.009643756037545	0.2400699166028015	0.6929133718411891
liver	M. m. musculus	ENSMUSG00000040385	Ppp1ca	7.4172058523421205	7.324909804709745	0.7102169886560623	0.9313690455430563
liver	M. m. musculus	ENSMUSG00000040390	Map3k10	2.883372178231166	3.1788568058230102	0.08801156266264848	0.47871246699302267
liver	M. m. musculus	ENSMUSG00000040396	Abhd13	3.6780347694557625	3.6105475464116434	0.6968044972179215	0.9294407844336684
liver	M. m. musculus	ENSMUSG00000040407	Akap9	3.0674365128780017	3.069757510635011	0.9893084380310286	0.9977110737490957
liver	M. m. musculus	ENSMUSG00000040410	Fbxl4	3.5017478613550295	3.872489805392615	0.032316026742585394	0.3003084338720146
liver	M. m. musculus	ENSMUSG00000040413	Timd2	6.310876307499832	6.208096499380579	0.9039643312120299	0.9753594455840064
liver	M. m. musculus	ENSMUSG00000040414	Slc25a28	3.689747740141381	3.740358553030044	0.818108751798825	0.9560864125417112
liver	M. m. musculus	ENSMUSG00000040415	Dtx3	2.4302792163845246	2.6861836668179953	0.33644068707944685	0.7651134155579385
liver	M. m. musculus	ENSMUSG00000040423	Rc3h1	3.0163352687623006	3.2688591805177465	0.1448550188020146	0.5938108231920688
liver	M. m. musculus	ENSMUSG00000040430	Pitpnc1	3.2495198657770272	3.4930338538748185	0.15974530814735255	0.6105549710740216
liver	M. m. musculus	ENSMUSG00000040433	Zbtb38	2.670526032704568	2.765415764605588	0.5837975658809987	0.895668540891112
liver	M. m. musculus	ENSMUSG00000040435	Ppp1r15a	3.4488063203517214	3.735494825674178	0.13179363479199874	0.5763312961582452
liver	M. m. musculus	ENSMUSG00000040446	Rprd1a	2.6921349077418757	2.5561026991191724	0.43222944201164215	0.8219162933909987
liver	M. m. musculus	ENSMUSG00000040447	Spns2	4.345996130005369	4.6455057233907775	0.24326101021663807	0.6957153877473559
liver	M. m. musculus	ENSMUSG00000040451	Sgms1	2.434508392125646	2.523288010344712	0.7111406003760552	0.9313690455430563
liver	M. m. musculus	ENSMUSG00000040455	Usp45	3.5364905556068145	3.537225022794966	0.9966166219198486	0.9991356032270119
liver	M. m. musculus	ENSMUSG00000040459	Arglu1	4.697552270172313	4.441194282934178	0.13885095650049348	0.5842520615292859
liver	M. m. musculus	ENSMUSG00000040462	Os9	8.073756928750598	7.921218551102638	0.3784906474030871	0.7967931390952664
liver	M. m. musculus	ENSMUSG00000040463	Mybbp1a	4.288419883809536	4.60011178254082	0.1588094730367546	0.6103709673531008
liver	M. m. musculus	ENSMUSG00000040464	Gtpbp10	2.553129643536699	3.2020494032962095	0.010524660911971599	0.16038111696708088
liver	M. m. musculus	ENSMUSG00000040466	Blvrb	5.6076785901110915	5.841029688336936	0.6710762474187728	0.9237714452262691
liver	M. m. musculus	ENSMUSG00000040471	Ggt6	4.775758076438552	5.212836872616304	0.5171032951492498	0.8643082919644198
liver	M. m. musculus	ENSMUSG00000040472	Rabggta	4.368254973800031	4.428933649794032	0.8697335997111222	0.9683944295415243
liver	M. m. musculus	ENSMUSG00000040479	Dgkz	3.932419780018594	4.078142039214185	0.5252818309077567	0.8682823802360825
liver	M. m. musculus	ENSMUSG00000040481	Bptf	3.160060422974778	3.3356065556933334	0.3108137243295406	0.747077078449742
liver	M. m. musculus	ENSMUSG00000040482	Dxo	4.317007163019747	4.580854611884542	0.12767767651782874	0.5692341923559723
liver	M. m. musculus	ENSMUSG00000040483	Xaf1	3.7366918082699523	2.74673703371222	1.0937770407082529e-08	2.069302337204085e-06
liver	M. m. musculus	ENSMUSG00000040488	Ltbp4	2.9684756329504327	3.319635862850113	0.2715863438261683	0.7181541622853322
liver	M. m. musculus	ENSMUSG00000040505	Abcg5	5.901037779938753	6.545565596684563	0.030647430809153973	0.2907301690855127
liver	M. m. musculus	ENSMUSG00000040506	Ambra1	3.684826657557536	3.846576027923372	0.35037589517056855	0.775053282218949
liver	M. m. musculus	ENSMUSG00000040511	Pvr	2.2138897677888307	2.127673554639549	0.6611094924869826	0.9189272590048061
liver	M. m. musculus	ENSMUSG00000040520	Manea	4.067610956816867	3.738701271877199	0.05756961033485844	0.3986536483616199
liver	M. m. musculus	ENSMUSG00000040521	Tsfm	3.6813782703771882	3.7521606223837134	0.6827876509620767	0.9271195251252129
liver	M. m. musculus	ENSMUSG00000040524	Zfp609	3.273386437854294	3.2920505088034635	0.9141884025710235	0.978450003741948
liver	M. m. musculus	ENSMUSG00000040525	Cblc	4.360601013970806	3.836810587838652	0.7329947540338051	0.9352279171388655
liver	M. m. musculus	ENSMUSG00000040532	Abhd11	5.002765186642895	5.04887137355187	0.8904163638688265	0.9732820732949478
liver	M. m. musculus	ENSMUSG00000040536	Necab1	3.3759520949952777	4.40444654314491	0.0637260249707235	0.4170074745138417
liver	M. m. musculus	ENSMUSG00000040548	Tex2	6.22817705469135	6.308408591227781	0.6432088376437008	0.9143173823314739
liver	M. m. musculus	ENSMUSG00000040549	Ckap5	2.4337159552114516	2.821787325417483	0.025056464046080765	0.26574067908436283
liver	M. m. musculus	ENSMUSG00000040550	Otud6b	4.290398321869887	4.593569354516019	0.08005642519934336	0.4597513032496082
liver	M. m. musculus	ENSMUSG00000040557	Mettl27	4.467413857058283	3.890508368236569	0.021872603293559646	0.24587062020686387
liver	M. m. musculus	ENSMUSG00000040560	Wdr7	3.1214714763058455	3.327985574381384	0.23313983203785787	0.6866065451881875
liver	M. m. musculus	ENSMUSG00000040562	Gstm2	2.493054548274112	7.906691947444999	2.582930461406872e-08	4.389668429919781e-06
liver	M. m. musculus	ENSMUSG00000040563	Plppr2	3.380637867466578	3.6065403747337186	0.49270324943675775	0.8522227845613887
liver	M. m. musculus	ENSMUSG00000040564	Apoc1	12.953048592013623	13.214608807873326	0.13101316156889714	0.5744070708576002
liver	M. m. musculus	ENSMUSG00000040565	Btaf1	3.1952810489972987	3.338241806384362	0.40915343545540456	0.8111074530073826
liver	M. m. musculus	ENSMUSG00000040586	Ofd1	2.544024765645425	2.3712261192627198	0.441487607222389	0.8244718947458818
liver	M. m. musculus	ENSMUSG00000040596	Pogk	1.8559327515121533	2.2290177373296967	0.031239609641201566	0.2938457465969307
liver	M. m. musculus	ENSMUSG00000040599	Mis12	3.213337221687831	3.9281344085314887	0.002927012454287668	0.07175832244289107
liver	M. m. musculus	ENSMUSG00000040612	Ildr2	2.977640395093612	3.8325794183266164	0.2280675372005422	0.6834939344866597
liver	M. m. musculus	ENSMUSG00000040613	Apobec1	4.221027763143582	4.303475865694874	0.8082188646100543	0.9525435114788541
liver	M. m. musculus	ENSMUSG00000040616	Tmem51	2.5554998888504143	3.403708890907417	9.724306560115438e-07	0.00010714903503107418
liver	M. m. musculus	ENSMUSG00000040620	Dhx33	2.8514282780436826	3.2215615140356633	0.07619305131570007	0.4512626849040311
liver	M. m. musculus	ENSMUSG00000040648	Ppip5k2	3.640015923240051	3.7152841985796385	0.6638806800232988	0.9199564063613719
liver	M. m. musculus	ENSMUSG00000040651	Tasor	2.909550383797092	3.0238122967834187	0.509451846719718	0.8598339786329933
liver	M. m. musculus	ENSMUSG00000040652	Oaz2	4.250071250916706	4.264920162449689	0.9341583398013925	0.9861822281173928
liver	M. m. musculus	ENSMUSG00000040658	Dnph1	3.411936938871351	4.618405226567383	0.004254589960601826	0.0941738930131446
liver	M. m. musculus	ENSMUSG00000040659	Efhd2	4.99881933083547	4.984050804905769	0.9624695680434038	0.9918774136532941
liver	M. m. musculus	ENSMUSG00000040661	Rad54l2	3.779773145575191	3.6802640055818365	0.5656184819593232	0.8878297618356502
liver	M. m. musculus	ENSMUSG00000040667	Nup88	3.5291256056734275	3.668353235102763	0.4214945298862307	0.8160956651445348
liver	M. m. musculus	ENSMUSG00000040669	Phc1	1.613644735674702	1.749964174901789	0.5543872338531004	0.8823141304363644
liver	M. m. musculus	ENSMUSG00000040681	Hmgn1	5.628976791143994	5.7969651257150625	0.33210576095663213	0.7621665716537185
liver	M. m. musculus	ENSMUSG00000040687	Madd	2.4800125197131573	3.2124850495665287	2.4561761059458954e-05	0.0017976699134539776
liver	M. m. musculus	ENSMUSG00000040688	Tbl3	3.5650168013325425	3.497479745324225	0.6965917298342603	0.9294407844336684
liver	M. m. musculus	ENSMUSG00000040690	Col16a1	1.7370104984938695	1.835762608725887	0.5831699890163555	0.8951998591345678
liver	M. m. musculus	ENSMUSG00000040697	Dnajc16	3.2086504202490116	3.5207498660151613	0.07156004024960762	0.43995494916158695
liver	M. m. musculus	ENSMUSG00000040699	Limd2	1.7017232587595303	2.8886184654798335	0.05778182770546228	0.3990209272745663
liver	M. m. musculus	ENSMUSG00000040701	Ap1g2	2.4728556017688783	2.8239466764591503	0.4062095854833566	0.810190622252379
liver	M. m. musculus	ENSMUSG00000040706	Agmat	7.890418746186961	8.519673997172266	0.18922976190879273	0.6430714066841072
liver	M. m. musculus	ENSMUSG00000040712	Camta2	4.066953194667279	4.227300626815398	0.6095045431171486	0.9061232819523622
liver	M. m. musculus	ENSMUSG00000040713	Creg1	8.560128514247182	8.5217093916819	0.940094412029917	0.9868373995903776
liver	M. m. musculus	ENSMUSG00000040720	Virma	3.586698714465534	3.65656788686956	0.686661448805556	0.9276170448081218
liver	M. m. musculus	ENSMUSG00000040721	Zfhx2	2.0197517923827664	2.1943612784504762	0.3134024553238491	0.7484094368807223
liver	M. m. musculus	ENSMUSG00000040722	Scamp5	2.1231423167074412	2.4954008926465234	0.44011440435718135	0.8244240092696421
liver	M. m. musculus	ENSMUSG00000040725	Hnrnpul1	4.649089632264596	4.61221271765436	0.8313979690402937	0.9604721665408393
liver	M. m. musculus	ENSMUSG00000040731	Eif4h	6.159790024154559	6.173135114576276	0.9385854271910226	0.9868373995903776
liver	M. m. musculus	ENSMUSG00000040732	Erg	2.659649955193743	2.586101460429493	0.6711046463905227	0.9237714452262691
liver	M. m. musculus	ENSMUSG00000040734	Ppp1r13l	2.153907280599434	2.106604034299628	0.7847721806128921	0.9446917951105498
liver	M. m. musculus	ENSMUSG00000040738	Ints8	3.1265606522079614	3.0975195943638303	0.8668439798299497	0.9681143629084186
liver	M. m. musculus	ENSMUSG00000040740	Slc25a34	3.2654383902432453	3.3553102414280422	0.8353542237278314	0.9615809095411688
liver	M. m. musculus	ENSMUSG00000040746	Rnf167	4.941045947981334	5.121010529311775	0.29879264686078627	0.738856986125884
liver	M. m. musculus	ENSMUSG00000040747	Cd53	2.6194601035528424	2.619323297292251	0.9997045125462638	0.9999039548430312
liver	M. m. musculus	ENSMUSG00000040760	Appl1	2.6561994495944807	2.9003034302876594	0.4697187697488946	0.8402154189470361
liver	M. m. musculus	ENSMUSG00000040761	Spen	3.103682572097091	3.251815241854596	0.39241587875669637	0.8019203123336498
liver	M. m. musculus	ENSMUSG00000040767	Snrnp25	4.4638462402769825	3.391006764266308	0.03637331263631687	0.3154975828757347
liver	M. m. musculus	ENSMUSG00000040771	Oard1	4.8328192391829985	5.1535974527788095	0.0640238298489278	0.41767530377046125
liver	M. m. musculus	ENSMUSG00000040774	Cept1	5.44229722049567	5.860030040509215	0.015874789280937166	0.2034872187137066
liver	M. m. musculus	ENSMUSG00000040782	Cop1	2.7469858880419498	2.600269416749063	0.5728927443745672	0.8890356874389981
liver	M. m. musculus	ENSMUSG00000040785	Ttc3	2.6360357125726845	2.453467741674607	0.2918569718187631	0.7345506667737794
liver	M. m. musculus	ENSMUSG00000040795	Iqcc	2.831833407482643	3.2958273703500947	0.0073870980764863745	0.12978642692176495
liver	M. m. musculus	ENSMUSG00000040811	Eml2	3.193955815080675	3.4691521473927196	0.14789374582260012	0.5974419546939176
liver	M. m. musculus	ENSMUSG00000040813	Tex264	5.191444985964134	5.565710787952481	0.0502212777024083	0.3732904014247947
liver	M. m. musculus	ENSMUSG00000040818	Dennd6a	3.2515284419943966	3.172155313603411	0.6467649609293054	0.9157903679304871
liver	M. m. musculus	ENSMUSG00000040820	Hlcs	3.5437552210902674	3.626943098242118	0.6310244457408878	0.9114452678032295
liver	M. m. musculus	ENSMUSG00000040822	1700123O20Rik	4.570686067887774	5.053447488729793	0.02748419094561237	0.27724878104527495
liver	M. m. musculus	ENSMUSG00000040824	Snrpd2	4.330733750735733	4.366225871040278	0.8807407451657692	0.9711095510548101
liver	M. m. musculus	ENSMUSG00000040829	Zmynd15	1.831601882249284	2.073214869301062	0.5993358468227993	0.9022249264490437
liver	M. m. musculus	ENSMUSG00000040841	Six5	2.3741468512857775	2.6423249012250762	0.12154366084386378	0.5573871886537148
liver	M. m. musculus	ENSMUSG00000040842	Szrd1	6.247155123302246	6.004420118888027	0.16108516737857814	0.611909048189356
liver	M. m. musculus	ENSMUSG00000040843	Tiprl	3.3397496500151287	3.1490020208717064	0.2707739643383224	0.7178875040773026
liver	M. m. musculus	ENSMUSG00000040848	Sft2d2	5.524221115841206	5.360176825966223	0.6075773840437012	0.9054961994361166
liver	M. m. musculus	ENSMUSG00000040850	Psme4	5.56275129194245	5.551458181050965	0.9690004485790954	0.9933943914736275
liver	M. m. musculus	ENSMUSG00000040855	Reps2	3.7381389618881773	4.062824097839895	0.15039154342970779	0.601210599186138
liver	M. m. musculus	ENSMUSG00000040857	Erf	4.4664385307261885	4.15646020625975	0.07350847539603296	0.44689107221901725
liver	M. m. musculus	ENSMUSG00000040859	Bsdc1	4.542675483322879	4.681925782741384	0.42141893378110606	0.8160956651445348
liver	M. m. musculus	ENSMUSG00000040865	Ino80d	2.4766446749685653	2.6513271076058462	0.3132003353750752	0.7484094368807223
liver	M. m. musculus	ENSMUSG00000040877	Wdr25	2.184794786681494	2.3149141704382594	0.4525054559414164	0.8319974756076332
liver	M. m. musculus	ENSMUSG00000040883	Tmem205	7.408028453618244	7.854805176585513	0.30628200464635524	0.7437679893871999
liver	M. m. musculus	ENSMUSG00000040888	Gfer	4.86354790337475	5.0019498899942665	0.7598882006498865	0.9417691914630381
liver	M. m. musculus	ENSMUSG00000040891	Foxa3	5.85697352156708	5.32366397524876	0.0020765199736238965	0.056426194513622796
liver	M. m. musculus	ENSMUSG00000040913	Fbxw4	3.5754583088067333	3.61220780912863	0.8838947804787022	0.972140917360208
liver	M. m. musculus	ENSMUSG00000040918	Slc19a2	6.415675482316731	6.967414449781621	0.054664889864085436	0.38816744978128015
liver	M. m. musculus	ENSMUSG00000040928	S100pbp	2.8194759981525164	2.862678636948113	0.8030277552066153	0.9510937044007479
liver	M. m. musculus	ENSMUSG00000040938	Slc16a11	2.826392821524155	4.3874551268468505	0.03795872356459652	0.322719888424755
liver	M. m. musculus	ENSMUSG00000040940	Arhgef1	3.960205231322943	4.0591412313628465	0.5678591557893224	0.8879033268367804
liver	M. m. musculus	ENSMUSG00000040943	Tet2	2.901818540219493	2.7341703010705505	0.44132480816650654	0.8244240092696421
liver	M. m. musculus	ENSMUSG00000040945	Rcc2	4.48628308020222	4.40242535227498	0.7131457135288584	0.9322962281035023
liver	M. m. musculus	ENSMUSG00000040952	Rps19	4.564640749272374	4.7865250554830165	0.6985213626470217	0.929905748100947
liver	M. m. musculus	ENSMUSG00000040963	Asgr2	8.660950108981094	8.751503791741282	0.6581850098810573	0.9187806322699807
liver	M. m. musculus	ENSMUSG00000040964	Arhgef10l	4.070559164539626	3.8750645379041355	0.25902915540184185	0.7063196421586043
liver	M. m. musculus	ENSMUSG00000040997	Abhd4	4.552761801366884	4.9999647040675494	0.00982503185316385	0.15489873332024204
liver	M. m. musculus	ENSMUSG00000041012	Cmtm8	5.063408744998916	4.622886632002226	0.01185576611196688	0.17309894347315566
liver	M. m. musculus	ENSMUSG00000041025	Iffo2	3.2316710478322825	3.2231863416753885	0.9810633437128501	0.9966928092280474
liver	M. m. musculus	ENSMUSG00000041028	Ghitm	7.488981935931001	7.715816767308002	0.1903205236050822	0.644058012213351
liver	M. m. musculus	ENSMUSG00000041035	Gm17018	3.073429406248214	3.0832353557677115	0.954852143580942	0.9904571084909338
liver	M. m. musculus	ENSMUSG00000041037	Irgq	3.883129460680656	3.8287341172900073	0.8751538102848285	0.9692793297656221
liver	M. m. musculus	ENSMUSG00000041040	Fam117b	2.0496896739560087	2.2102717336012376	0.3538637380334344	0.7789733709485351
liver	M. m. musculus	ENSMUSG00000041057	Wdr43	3.688778833584564	3.759158202972973	0.6844961204392168	0.9275545947733574
liver	M. m. musculus	ENSMUSG00000041058	Wwp1	4.9675466515044855	5.312925931198873	0.04614678718983066	0.3571407813693518
liver	M. m. musculus	ENSMUSG00000041075	Fzd7	3.9477409786757844	4.251092238698859	0.5372254317889464	0.8740227495159905
liver	M. m. musculus	ENSMUSG00000041079	Rwdd2b	2.537163799560465	3.0476873643136155	0.21405708116640224	0.6708870803165816
liver	M. m. musculus	ENSMUSG00000041084	Ostc	5.488869203197487	5.499572002225179	0.9507279655161668	0.9891003642073671
liver	M. m. musculus	ENSMUSG00000041096	Tspyl2	3.4857997339448468	3.330094211403142	0.503768302317681	0.8579011371381648
liver	M. m. musculus	ENSMUSG00000041115	Iqsec2	2.3061994792614837	2.660409258637057	0.04239069607269116	0.34327554133506843
liver	M. m. musculus	ENSMUSG00000041120	Nbl1	1.6496106755099318	1.6699058507584925	0.9067219727043706	0.9767364264138242
liver	M. m. musculus	ENSMUSG00000041124	Msantd4	3.7074820980740295	3.872950085814029	0.6235974323868136	0.9107769205494223
liver	M. m. musculus	ENSMUSG00000041126	H2az2	4.890598944578812	4.975933579765936	0.6577905940898687	0.9187806322699807
liver	M. m. musculus	ENSMUSG00000041130	Zfp598	5.332835065964036	5.486295951327908	0.37561384420585814	0.7939853631993323
liver	M. m. musculus	ENSMUSG00000041132	N4bp2l1	4.249947673857794	5.184814509515345	6.759237026996893e-08	9.822444879666355e-06
liver	M. m. musculus	ENSMUSG00000041133	Smc1a	4.63761388289781	4.718616371509966	0.6400219668122492	0.9136865253283494
liver	M. m. musculus	ENSMUSG00000041135	Ripk2	2.533990350357172	2.763830420555947	0.1845145497185168	0.63901191368451
liver	M. m. musculus	ENSMUSG00000041143	Tmco4	3.1702984090839026	3.3871666674643626	0.21053726294085753	0.6657815649476152
liver	M. m. musculus	ENSMUSG00000041161	Otud3	3.273785807862034	3.373914336566906	0.6045133218158496	0.9042898818212031
liver	M. m. musculus	ENSMUSG00000041164	Zmiz2	3.844648795794014	4.152997037765372	0.07503515323290866	0.44889746936952074
liver	M. m. musculus	ENSMUSG00000041168	Lonp1	6.334681701017965	6.588415832474908	0.14293873690851008	0.5906576444101359
liver	M. m. musculus	ENSMUSG00000041187	Prkd2	2.173043101062373	2.329363380527708	0.5777940261075029	0.8918880007792379
liver	M. m. musculus	ENSMUSG00000041199	Rpusd1	2.366427884642702	2.2898406577427295	0.6583614460949654	0.9187806322699807
liver	M. m. musculus	ENSMUSG00000041203	Trir	6.988646560369163	6.883354055843151	0.5432494496080369	0.8778843462165639
liver	M. m. musculus	ENSMUSG00000041215	Yeats2	2.3106992935637063	2.3798502491983067	0.6897139937887695	0.9279132349223624
liver	M. m. musculus	ENSMUSG00000041220	Elovl6	5.655356975229356	6.182208426523811	0.17082485918597354	0.6220935817115766
liver	M. m. musculus	ENSMUSG00000041225	Arhgap12	3.301215926763904	3.604475563276508	0.16493931116492863	0.616416874040529
liver	M. m. musculus	ENSMUSG00000041229	Phf8	2.4475709819301135	2.6238910970298646	0.3086852465813897	0.7460152643329531
liver	M. m. musculus	ENSMUSG00000041231	Ublcp1	4.037836457118178	4.17264537818536	0.43638058307119476	0.8229430329988472
liver	M. m. musculus	ENSMUSG00000041235	Chd7	2.4117295736457662	2.557268378792725	0.4707136473421638	0.8403548401202373
liver	M. m. musculus	ENSMUSG00000041236	Vps41	4.269129420900305	4.516055984602448	0.17276910762598827	0.6238227735562781
liver	M. m. musculus	ENSMUSG00000041237	Pklr	6.111818990870319	7.321470513745501	0.01193524820144537	0.17327505202902507
liver	M. m. musculus	ENSMUSG00000041241	Mul1	4.691589346857908	4.51789380965679	0.3363946423989316	0.7651134155579385
liver	M. m. musculus	ENSMUSG00000041258	Zfp236	2.5992541469387658	2.74199994366915	0.40985817264216906	0.8118624846074732
liver	M. m. musculus	ENSMUSG00000041261	Car8	6.013211167289145	6.453671277168755	0.41743287869846807	0.8159063303527367
liver	M. m. musculus	ENSMUSG00000041264	Uspl1	2.888235910925012	2.916733905055027	0.869311376977454	0.9683944295415243
liver	M. m. musculus	ENSMUSG00000041268	Dmxl2	2.7512224143119006	3.692494282328126	5.49701257033346e-08	8.351294703444484e-06
liver	M. m. musculus	ENSMUSG00000041278	Ttc1	4.404034744427972	4.5375195156408505	0.44089978004247443	0.8244240092696421
liver	M. m. musculus	ENSMUSG00000041297	Cdk13	3.198322279137227	3.192735009633641	0.9742662107808029	0.9945755910164383
liver	M. m. musculus	ENSMUSG00000041303	Gtf3c3	3.4382598501136785	3.4693786670652473	0.8574159071142784	0.9666414774718766
liver	M. m. musculus	ENSMUSG00000041308	Sntb2	2.0961764068691044	2.193970435760251	0.5723362801126811	0.8890356874389981
liver	M. m. musculus	ENSMUSG00000041319	Thoc6	3.039134682400088	3.2017683581068943	0.3477482192926567	0.7734852251214438
liver	M. m. musculus	ENSMUSG00000041324	Inhba	3.4870393398331414	3.2409737549966966	0.6945262135634782	0.9294407844336684
liver	M. m. musculus	ENSMUSG00000041328	Pcf11	3.675115500312815	3.7946936457144664	0.4899522678490569	0.8513653708172537
liver	M. m. musculus	ENSMUSG00000041333	Mup4	8.926749541572992	6.37414266886001	0.2330588660670145	0.6866065451881875
liver	M. m. musculus	ENSMUSG00000041341	Atg2b	3.3513057861907893	3.575650816181376	0.19523171350137908	0.647166296139936
liver	M. m. musculus	ENSMUSG00000041346	Wrap53	2.798611216852656	3.18806738967667	0.02454265240340627	0.2637611743289975
liver	M. m. musculus	ENSMUSG00000041351	Rap1gap	1.673325745367757	2.427571817724339	1.7720422981620368e-05	0.0013918873312434104
liver	M. m. musculus	ENSMUSG00000041353	Tmem29	2.5273502536417185	2.4519266657296166	0.6926696088282719	0.9291502565513153
liver	M. m. musculus	ENSMUSG00000041354	Rgl2	3.3901999600797814	3.5448517947013083	0.6419920957007295	0.913866704468443
liver	M. m. musculus	ENSMUSG00000041355	Ssr2	6.496508375024223	6.423522743110629	0.7305114550123156	0.9352279171388655
liver	M. m. musculus	ENSMUSG00000041360	Pum3	3.354685129755201	3.2566870061925126	0.5715348929682547	0.8890356874389981
liver	M. m. musculus	ENSMUSG00000041362	Shtn1	4.04903538643879	4.1554267718507205	0.8471981210551248	0.9650903957769471
liver	M. m. musculus	ENSMUSG00000041375	Ccdc9	3.7994521466897857	3.8938839250282196	0.5856145091937562	0.8959849528619656
liver	M. m. musculus	ENSMUSG00000041378	Cldn5	3.5033044687176145	3.4567651817963214	0.788164631932404	0.9462316528240201
liver	M. m. musculus	ENSMUSG00000041390	Mdfic	3.533307723170613	3.2030027150293297	0.05651840507022288	0.3957472399714559
liver	M. m. musculus	ENSMUSG00000041396	Mettl18	2.752346544074533	2.637969896626526	0.6460874024646741	0.9151459788830749
liver	M. m. musculus	ENSMUSG00000041408	Wapl	5.4248289908955645	5.39773058577395	0.8756761882146123	0.969460653552823
liver	M. m. musculus	ENSMUSG00000041415	Dicer1	3.2699247056967122	3.449167228357785	0.3007356112356989	0.7409948932193531
liver	M. m. musculus	ENSMUSG00000041417	Pik3r1	4.550913075284906	4.838393398553141	0.09696104901964964	0.5016173618645459
liver	M. m. musculus	ENSMUSG00000041426	Hibch	4.6096844776797905	4.958424700112685	0.044067035386524574	0.35012691269467666
liver	M. m. musculus	ENSMUSG00000041429	Nthl1	2.661713181090902	2.9570118406454133	0.08821165763577334	0.47871246699302267
liver	M. m. musculus	ENSMUSG00000041438	Utp4	3.5442686187129726	3.6894966657951533	0.4017642517485141	0.8066134767056812
liver	M. m. musculus	ENSMUSG00000041439	Mfsd6	2.444282105096022	2.3726277347261187	0.8962862477395188	0.9743090376989847
liver	M. m. musculus	ENSMUSG00000041444	Arhgap32	2.1349447655966394	2.1606204043304817	0.8821546519507552	0.9720013287797671
liver	M. m. musculus	ENSMUSG00000041445	Mmrn2	2.6775400036486205	3.4249847711237416	0.19738454489448196	0.6499229170854581
liver	M. m. musculus	ENSMUSG00000041453	Rpl21	1.7629136024349763	1.8393263717981536	0.6758349607637346	0.9256613553671299
liver	M. m. musculus	ENSMUSG00000041459	Tardbp	5.725359734810319	5.575052642506682	0.3855047049905201	0.7986770876749095
liver	M. m. musculus	ENSMUSG00000041471	Shld2	4.082895447644743	4.540092571469282	0.035020705937695275	0.30841155044431917
liver	M. m. musculus	ENSMUSG00000041477	Dcp1b	1.7148943504962293	1.6890971474113077	0.9004439589975015	0.9747681279712238
liver	M. m. musculus	ENSMUSG00000041483	Zfp281	4.1282676193175325	4.078598459392936	0.7742922419713475	0.9430387538508993
liver	M. m. musculus	ENSMUSG00000041491	Cep78	2.2284897356197924	2.214704608422556	0.9365645665425415	0.9868373995903776
liver	M. m. musculus	ENSMUSG00000041506	Rrp9	3.1220531645742513	3.084241987055865	0.8271930876633702	0.958874973755867
liver	M. m. musculus	ENSMUSG00000041515	Irf8	1.6620320959480899	1.7568781063946912	0.6490718830561634	0.9165368714783996
liver	M. m. musculus	ENSMUSG00000041528	Rnf123	4.7087371340014155	5.000575801697565	0.09200182040487402	0.4893911157557941
liver	M. m. musculus	ENSMUSG00000041530	Ago1	3.658732324206148	3.8795304608502716	0.20238760440524267	0.6551828148733225
liver	M. m. musculus	ENSMUSG00000041540	Sox5	2.3410801500150447	2.5610241049474647	0.20413912956582214	0.6573227527798647
liver	M. m. musculus	ENSMUSG00000041548	Hspb8	7.265285081579672	7.58341816659249	0.15347554144235093	0.60562741205921
liver	M. m. musculus	ENSMUSG00000041560	Nop53	4.930795457680892	4.988673379254693	0.7382600817014607	0.9364334212677039
liver	M. m. musculus	ENSMUSG00000041570	Camsap2	3.012953072806741	3.1090490521522316	0.5790243559507944	0.8923061347363208
liver	M. m. musculus	ENSMUSG00000041571	Selenow	5.217209755798234	7.565164956792547	4.2055685000941094e-27	4.685470594493737e-24
liver	M. m. musculus	ENSMUSG00000041577	Prelp	4.290374273549578	4.487890707469427	0.7117141314700373	0.9316285754867659
liver	M. m. musculus	ENSMUSG00000041598	Cdc42ep4	5.1268413566598525	5.012767898570738	0.5101504678654277	0.8599620675590856
liver	M. m. musculus	ENSMUSG00000041623	D11Wsu47e	3.058791478222628	2.876146926034361	0.6998391909600066	0.9300278622136315
liver	M. m. musculus	ENSMUSG00000041625	Ggact	4.72069552670506	4.756455095573975	0.8973515471377405	0.9743090376989847
liver	M. m. musculus	ENSMUSG00000041629	Fam104a	3.7907455560990804	3.8775998692147366	0.616051917911397	0.9080110365095309
liver	M. m. musculus	ENSMUSG00000041632	Mrps27	5.278214170592192	5.388878923383059	0.6068642052335671	0.9052338713090562
liver	M. m. musculus	ENSMUSG00000041638	Gcn1	3.4966174699416803	3.5693435146012065	0.674570186025182	0.925203219592485
liver	M. m. musculus	ENSMUSG00000041645	Ddx24	3.2552048886343816	3.639750332602971	0.026406947930684092	0.2726904911441497
liver	M. m. musculus	ENSMUSG00000041650	Pcca	5.567140733696526	5.7059341412224835	0.4486877901405327	0.8294602639637023
liver	M. m. musculus	ENSMUSG00000041653	Pnpla3	2.3745737007105086	1.9920900369612868	0.559705639111711	0.8843631332135402
liver	M. m. musculus	ENSMUSG00000041654	Slc39a11	4.1821718644116155	4.524056905928813	0.32586333495417036	0.7577455248928718
liver	M. m. musculus	ENSMUSG00000041660	Bbox1	6.1497347701341685	6.067015076979699	0.8616531520021669	0.966785840647369
liver	M. m. musculus	ENSMUSG00000041671	Pyroxd1	2.6335777336778574	2.785309552429087	0.3810169519072758	0.7973533056244015
liver	M. m. musculus	ENSMUSG00000041679	Lrrc29	1.7410820145158767	2.127933046165942	0.025516947279353074	0.2681954196751292
liver	M. m. musculus	ENSMUSG00000041684	Bivm	3.5408332255364185	3.478305642140905	0.7180970765458561	0.9339487364132346
liver	M. m. musculus	ENSMUSG00000041685	Fcho2	3.4367775472193745	3.4458109728700768	0.9584055814728024	0.9908168641538085
liver	M. m. musculus	ENSMUSG00000041688	Amot	2.231085803872748	2.1607123334750624	0.7548455971476546	0.9414208242977748
liver	M. m. musculus	ENSMUSG00000041697	Cox6a1	8.786520710489045	9.17278299717606	0.025741710708557644	0.26944011744158153
liver	M. m. musculus	ENSMUSG00000041698	Slco1a1	8.4690692707575	7.992640838920472	0.8772962663724397	0.9695713102036543
liver	M. m. musculus	ENSMUSG00000041702	Btbd7	2.440848872081431	2.686912010507527	0.15541964257496765	0.6075605286936454
liver	M. m. musculus	ENSMUSG00000041712	Ubr7	3.9086707594306973	3.8763796239598367	0.852105249063497	0.9652067131158325
liver	M. m. musculus	ENSMUSG00000041718	Alg13	2.4918210173851842	2.278152547611188	0.21734621990189482	0.6730644565304628
liver	M. m. musculus	ENSMUSG00000041720	Pi4ka	3.3165706574987435	3.574532264668413	0.38572069088247113	0.7986770876749095
liver	M. m. musculus	ENSMUSG00000041733	Coq5	5.330981663930361	5.098588078830711	0.3701176146953042	0.7919695524007289
liver	M. m. musculus	ENSMUSG00000041736	Tspo	6.124307909053666	5.583886119377466	0.0043155851027371775	0.0944811611902744
liver	M. m. musculus	ENSMUSG00000041740	Rnf10	5.713681722715274	5.892302800020561	0.30241456446200565	0.7419002227880656
liver	M. m. musculus	ENSMUSG00000041747	Utp15	2.757688781400263	2.6973817350982667	0.7277028334864628	0.9352279171388655
liver	M. m. musculus	ENSMUSG00000041757	Plekha6	4.070667461975481	4.026878003860313	0.8004084291150355	0.949154162540723
liver	M. m. musculus	ENSMUSG00000041762	Gpr155	4.904469187029597	4.27720306515952	0.0002928741656156023	0.0127680402549028
liver	M. m. musculus	ENSMUSG00000041763	Tpp2	3.678659627348013	3.7293806407961156	0.7696460515882326	0.9430387538508993
liver	M. m. musculus	ENSMUSG00000041765	Ubac2	4.462525250942881	4.9198624686781836	0.008279902461872723	0.1397253610056517
liver	M. m. musculus	ENSMUSG00000041769	Ppp2r2d	3.211876421004706	3.3723285452843568	0.3542533283765488	0.7793106896954048
liver	M. m. musculus	ENSMUSG00000041773	Enc1	2.2769437013237646	2.2488452925177134	0.9155033651955176	0.978450003741948
liver	M. m. musculus	ENSMUSG00000041775	Mapk1ip1	3.6982286132874806	3.7657223978669396	0.7944683761647606	0.9474054279275247
liver	M. m. musculus	ENSMUSG00000041777	Cir1	3.833150240225883	3.6544056336019937	0.5560946793852752	0.882472046905344
liver	M. m. musculus	ENSMUSG00000041779	Tram2	3.104268069886435	2.8958044767429545	0.440238637952028	0.8244240092696421
liver	M. m. musculus	ENSMUSG00000041781	Cpsf2	3.942348272245908	3.920141530936199	0.8979822478301757	0.9743874102785728
liver	M. m. musculus	ENSMUSG00000041798	Gck	6.024324172006565	6.479433923344236	0.631425798112076	0.9114452678032295
liver	M. m. musculus	ENSMUSG00000041815	Poldip3	4.231423936677551	4.180917174726593	0.7705917672824196	0.9430387538508993
liver	M. m. musculus	ENSMUSG00000041828	Abca8a	5.20675358013699	6.325130261959485	7.312135486512622e-08	1.0474111789037437e-05
liver	M. m. musculus	ENSMUSG00000041837	Pdcd7	3.0534226511513554	3.3396921367440613	0.09837612521759731	0.5039647350466266
liver	M. m. musculus	ENSMUSG00000041840	Haus1	1.7823247688193504	1.8875710186324257	0.5434265925387286	0.8778843462165639
liver	M. m. musculus	ENSMUSG00000041841	Rpl37	6.282998674759282	6.5514173357236105	0.5852155670999433	0.8959849528619656
liver	M. m. musculus	ENSMUSG00000041845	Rhod	4.638780596386203	5.070139017068922	0.012758180363815935	0.18057228633209427
liver	M. m. musculus	ENSMUSG00000041846	Ppp4r3a	3.8363528730557896	4.213205379923822	0.029573288699954556	0.2866557685762701
liver	M. m. musculus	ENSMUSG00000041849	Card6	3.3964770376312874	3.0538024991449637	0.07821036896488921	0.4559391683784559
liver	M. m. musculus	ENSMUSG00000041852	Tcf20	3.484167444961052	3.583925469698702	0.5646467986468198	0.8872912157610318
liver	M. m. musculus	ENSMUSG00000041859	Mcm3	2.281037535358479	2.2012628930389004	0.6451006004096421	0.9150590331815235
liver	M. m. musculus	ENSMUSG00000041870	Ankrd13a	3.3804585296329845	3.63821667630126	0.513033557293066	0.8624438024077093
liver	M. m. musculus	ENSMUSG00000041879	Ipo9	3.4740892327642654	3.8831381449597964	0.018194055530969807	0.21953284573891005
liver	M. m. musculus	ENSMUSG00000041881	Ndufa7	6.077200458902136	6.502417832762555	0.0153046269472531	0.1998237869823392
liver	M. m. musculus	ENSMUSG00000041890	Git2	2.228453165189989	2.161601132957478	0.699518599653586	0.9300278622136315
liver	M. m. musculus	ENSMUSG00000041891	Lman1	6.059511994088146	6.332199804710559	0.11540336576348291	0.5427653292851894
liver	M. m. musculus	ENSMUSG00000041895	Wipi1	3.0628976794606158	3.211592809408467	0.39062099343675977	0.8010086132747656
liver	M. m. musculus	ENSMUSG00000041915	Ammecr1l	5.125582635076768	5.030454927912192	0.5828544303506236	0.894989080569739
liver	M. m. musculus	ENSMUSG00000041920	Slc16a6	3.38536648606509	3.225664557685584	0.7259659033438883	0.9352279171388655
liver	M. m. musculus	ENSMUSG00000041921	Metap1d	3.9494980346856137	4.068337371264899	0.7517512996758803	0.9408150626373005
liver	M. m. musculus	ENSMUSG00000041926	Rnpep	3.4574981357412597	3.6955791764130215	0.3982867493681226	0.8049415103387606
liver	M. m. musculus	ENSMUSG00000041935	AW549877	4.610350396673943	4.5809541285090045	0.8739957199674664	0.9691720467817762
liver	M. m. musculus	ENSMUSG00000041936	Agrn	3.5626395234550334	3.8575447351244914	0.2607091600567515	0.7068537410338198
liver	M. m. musculus	ENSMUSG00000041939	Mvk	4.736472292104373	5.2752319590062875	0.15356262837350915	0.6057326808423195
liver	M. m. musculus	ENSMUSG00000041945	Mfsd9	1.8056928605392377	1.893357486538776	0.6800510845905738	0.9267615457201138
liver	M. m. musculus	ENSMUSG00000041949	Tango6	2.04754388576109	2.1539451314187437	0.5390118975138483	0.8751088562777455
liver	M. m. musculus	ENSMUSG00000041957	Pkp2	4.27541554530742	4.042312193860482	0.17835966182512056	0.6326796634521744
liver	M. m. musculus	ENSMUSG00000041958	Pigs	4.3882703064306146	4.8980575120800545	0.021328314074018077	0.24219592890167527
liver	M. m. musculus	ENSMUSG00000041959	S100a10	7.173379953072159	7.331983801317628	0.35982439892311296	0.7842075222287236
liver	M. m. musculus	ENSMUSG00000041961	Znrf3	2.623664488396777	2.75340859465968	0.6659291157615812	0.9211299825826148
liver	M. m. musculus	ENSMUSG00000041966	Dcaf17	2.7024269386485846	2.8145493847942333	0.517412407548873	0.8643769451118972
liver	M. m. musculus	ENSMUSG00000041974	Spidr	1.8083858589081383	2.1778726840719274	0.04367568019110221	0.3492312960735103
liver	M. m. musculus	ENSMUSG00000041975	Mettl8	2.6556372755508466	2.483656603316013	0.32074364268454597	0.7537137345202584
liver	M. m. musculus	ENSMUSG00000041977	Arhgef11	3.8608988274126834	4.180446793338608	0.12814031908093576	0.5694903705651944
liver	M. m. musculus	ENSMUSG00000041992	Rapgef5	1.6866035882717396	1.9957030631432975	0.07432838837900427	0.4473178366105206
liver	M. m. musculus	ENSMUSG00000041995	Zbed3	2.2502170793423404	2.6559753720541814	0.05177142950800712	0.3765322520293783
liver	M. m. musculus	ENSMUSG00000041997	Tlk1	4.4465186409716	4.528006622522776	0.6380184908191617	0.9136865253283494
liver	M. m. musculus	ENSMUSG00000042010	Acacb	5.425622136369545	4.860271455152842	0.15473763233012766	0.6070927552021854
liver	M. m. musculus	ENSMUSG00000042015	Wdr41	2.5873761892841345	2.9775032218463355	0.22772902658753355	0.6830508374493565
liver	M. m. musculus	ENSMUSG00000042032	Mat2b	4.206247050774334	4.21545519968138	0.9576018185092406	0.9904571084909338
liver	M. m. musculus	ENSMUSG00000042042	Csgalnact2	2.841604656032616	3.1254118362005556	0.2888345085638855	0.7331213483927429
liver	M. m. musculus	ENSMUSG00000042043	Tbca	7.183116312659784	6.783103932670041	0.03729380552434385	0.3196955778542663
liver	M. m. musculus	ENSMUSG00000042046	Dstyk	2.7121135838072354	2.756001311345648	0.8067951989984169	0.9520696081390051
liver	M. m. musculus	ENSMUSG00000042050	Dync2i1	1.813723440621608	2.1418267676222733	0.05818447915064764	0.4009317928666528
liver	M. m. musculus	ENSMUSG00000042055	Wdr11	3.420800812074787	3.610362840074073	0.2737634169279366	0.7204772467279249
liver	M. m. musculus	ENSMUSG00000042063	Zfp386	2.557596835933085	2.358088306180231	0.24937736076145395	0.7006434880266038
liver	M. m. musculus	ENSMUSG00000042066	Tmcc2	1.9182314445679844	1.7492228942108565	0.3291778000049077	0.7592974006554427
liver	M. m. musculus	ENSMUSG00000042073	Abhd14b	6.893370181182733	6.958514837153903	0.765023980490961	0.9430387538508993
liver	M. m. musculus	ENSMUSG00000042079	Hnrnpf	6.275470753579766	6.181063572565565	0.5857121740020417	0.8959849528619656
liver	M. m. musculus	ENSMUSG00000042082	Arsb	3.2637153265174645	3.794426490901735	0.0881646039199418	0.47871246699302267
liver	M. m. musculus	ENSMUSG00000042099	Kank3	2.45510316874505	2.6578897510068753	0.32626067917848667	0.7577455248928718
liver	M. m. musculus	ENSMUSG00000042102	Dmgdh	9.081306439389182	9.134358229509921	0.759380309943325	0.9417691914630381
liver	M. m. musculus	ENSMUSG00000042105	Inpp5f	3.306768172532668	3.5611776217028197	0.40687255889144114	0.8104846243511299
liver	M. m. musculus	ENSMUSG00000042111	Ccdc115	3.9751998345118795	3.232792489670696	1.816811280292786e-05	0.0014121834656973462
liver	M. m. musculus	ENSMUSG00000042118	Bhmt2	8.019244181346025	8.259866485858117	0.164761751046922	0.6163017140182385
liver	M. m. musculus	ENSMUSG00000042121	Ssh1	2.289854813238854	2.7253404199948137	0.011927659966983273	0.17327505202902507
liver	M. m. musculus	ENSMUSG00000042133	Ppig	3.8048086296270203	3.6304833979609734	0.314190884746097	0.7487961928904265
liver	M. m. musculus	ENSMUSG00000042138	Msantd2	2.8471791399377877	3.108345959716811	0.13159360364087158	0.5759445934993537
liver	M. m. musculus	ENSMUSG00000042148	Cox10	3.6065367361626217	3.7628387665046636	0.3668390084800193	0.790580522273097
liver	M. m. musculus	ENSMUSG00000042165	Gm9774	2.110044023226593	2.597641686050487	0.014590203311243033	0.19436666809736836
liver	M. m. musculus	ENSMUSG00000042167	Tent2	4.206377939166727	4.210230746743205	0.9822531638574404	0.9968676593115947
liver	M. m. musculus	ENSMUSG00000042178	Armc5	3.006473777743766	3.0089175799892605	0.9887427817908753	0.9977110737490957
liver	M. m. musculus	ENSMUSG00000042185	Nfrkb	2.245630725015622	2.5656132937131275	0.06468626066235286	0.4184720263126469
liver	M. m. musculus	ENSMUSG00000042190	Cmklr1	1.721106711866571	1.8616015694639065	0.5875619589451718	0.8967583300403268
liver	M. m. musculus	ENSMUSG00000042197	Zfp451	1.9695587635511518	2.2144914031607543	0.15732689075729253	0.609550515310422
liver	M. m. musculus	ENSMUSG00000042198	Chchd7	2.9563570290701686	3.1841927425067444	0.5256966653612687	0.8688248662563773
liver	M. m. musculus	ENSMUSG00000042202	Slc35e2	5.035734165522779	5.63101941131662	0.5040082513001046	0.8579011371381648
liver	M. m. musculus	ENSMUSG00000042203	Tbc1d22b	2.5443795151962854	2.432213488980178	0.5172496141271542	0.8643082919644198
liver	M. m. musculus	ENSMUSG00000042207	Kdm5b	2.597064762789845	2.64217892374484	0.7945037756738433	0.9474054279275247
liver	M. m. musculus	ENSMUSG00000042208	0610010F05Rik	3.169874821356129	3.0764549794710927	0.7407730354520965	0.9367306636224003
liver	M. m. musculus	ENSMUSG00000042210	Abhd14a	3.927467427936923	3.1402584580829647	4.940912051850935e-05	0.003135602857209451
liver	M. m. musculus	ENSMUSG00000042211	Fbxo38	3.9355865763907385	4.091449878898434	0.3681856066538314	0.7915516890904732
liver	M. m. musculus	ENSMUSG00000042213	Zfand4	2.9688208806005627	3.5276724848442944	0.42631491435372815	0.8182994498540862
liver	M. m. musculus	ENSMUSG00000042225	Ammecr1	1.9417529885254396	1.8913645503133223	0.7711141998872862	0.9430387538508993
liver	M. m. musculus	ENSMUSG00000042228	Lyn	3.6857837743373576	3.9199957123731513	0.4150348609471143	0.8148131834377086
liver	M. m. musculus	ENSMUSG00000042229	Rabif	3.811655973376336	3.8604231449766573	0.8799520046037249	0.9708713413470015
liver	M. m. musculus	ENSMUSG00000042248	Cyp2c37	6.907329038728998	8.635281999545048	0.14827701711469354	0.5974419546939176
liver	M. m. musculus	ENSMUSG00000042251	Pm20d1	6.891264143040688	6.632092719858522	0.13456848603323995	0.5793110022472455
liver	M. m. musculus	ENSMUSG00000042271	Nxt2	4.621994676018749	4.356010368409278	0.4171395990875136	0.8158101736006435
liver	M. m. musculus	ENSMUSG00000042275	Pelo	2.9070041024852076	3.41878219214309	0.003129202993233855	0.07417616646136138
liver	M. m. musculus	ENSMUSG00000042284	Itga1	2.9261984672339683	2.85134578113768	0.6656235414070691	0.9208343335663193
liver	M. m. musculus	ENSMUSG00000042286	Stab1	3.250168390390435	3.8699303570016643	0.0003459721403033666	0.014825054063341267
liver	M. m. musculus	ENSMUSG00000042289	Hsd3b7	4.781876165004183	3.9776535616726303	3.4308493176540487e-06	0.00033512289312670593
liver	M. m. musculus	ENSMUSG00000042292	Mrtfa	2.317845916439124	2.306822835778883	0.9492554588535961	0.9885388023812559
liver	M. m. musculus	ENSMUSG00000042293	Gm5617	4.87944725175193	5.272544469279142	0.17908411988333164	0.633240406582357
liver	M. m. musculus	ENSMUSG00000042298	Ttc19	3.487315822711789	3.3106874246563294	0.5266941602731038	0.8694921838593719
liver	M. m. musculus	ENSMUSG00000042302	Ehbp1	3.2336085362524996	3.1707074830916913	0.7164858144671775	0.9335261192708724
liver	M. m. musculus	ENSMUSG00000042303	Sgsm3	2.605650512780997	2.8036059263863837	0.25308172646497384	0.7035115824373143
liver	M. m. musculus	ENSMUSG00000042305	Tmem183a	5.99047656298621	6.326738294590109	0.06302013417283908	0.41599926619556116
liver	M. m. musculus	ENSMUSG00000042308	Setd1a	2.929420021154895	3.0849283899346895	0.36927726218856016	0.7919695524007289
liver	M. m. musculus	ENSMUSG00000042312	S100a13	3.4715151416910084	4.8807412564080455	7.376683114549588e-16	4.1092223105327067e-13
liver	M. m. musculus	ENSMUSG00000042323	Pbrm1	3.7675653535945526	3.946251852943834	0.30223752123423164	0.7419002227880656
liver	M. m. musculus	ENSMUSG00000042328	Hps4	3.3516044316630533	3.5393973419924487	0.506491720311703	0.8583053032897491
liver	M. m. musculus	ENSMUSG00000042333	Tnfrsf14	3.692568041932287	3.9299854988474454	0.3151629209520888	0.7499142402436152
liver	M. m. musculus	ENSMUSG00000042340	Ctf1	3.148924807581732	3.4777846790724776	0.06823365871434853	0.43057199240325533
liver	M. m. musculus	ENSMUSG00000042348	Arl15	3.4108221234114966	2.961831202501087	0.009535037348012467	0.15304982364171407
liver	M. m. musculus	ENSMUSG00000042349	Ikbke	3.8499339845842373	3.533596278943037	0.0770312266198634	0.4527503571614129
liver	M. m. musculus	ENSMUSG00000042350	Arel1	4.220880826079738	4.473919871878778	0.33368408723192455	0.7635642629446369
liver	M. m. musculus	ENSMUSG00000042354	Gnl3	3.2925114907279225	3.452124113467723	0.4114679965191085	0.8120561179546326
liver	M. m. musculus	ENSMUSG00000042363	Lgalsl	4.50319793067442	4.634306643694819	0.7900603081007972	0.9464109359397427
liver	M. m. musculus	ENSMUSG00000042364	Snx18	3.858417339326926	3.8863044686577735	0.9153019655502812	0.978450003741948
liver	M. m. musculus	ENSMUSG00000042369	Rbm45	3.8281754803914216	4.055304631138281	0.18974603931722617	0.6431993023102863
liver	M. m. musculus	ENSMUSG00000042380	Smim12	4.898416242659381	5.125325565555156	0.19017500209828356	0.644000251955248
liver	M. m. musculus	ENSMUSG00000042389	Tsen2	2.1259130942500364	2.1387121454948264	0.9410936504740667	0.9868373995903776
liver	M. m. musculus	ENSMUSG00000042390	Gatad2b	3.1128981324397382	3.2016856169230747	0.6082208119069421	0.9057150314157877
liver	M. m. musculus	ENSMUSG00000042396	Rbm7	4.3409362292163065	4.380474349591563	0.8194336678654831	0.9565147133512455
liver	M. m. musculus	ENSMUSG00000042404	Dennd4b	2.3351430310862815	2.62707884807733	0.0918936435787295	0.4890751402143953
liver	M. m. musculus	ENSMUSG00000042406	Atf4	6.607459761486213	6.777488094336972	0.32626785204604913	0.7577455248928718
liver	M. m. musculus	ENSMUSG00000042408	Zmym6	2.727613287988349	2.3189484398100597	0.01830315193969519	0.21999879950129153
liver	M. m. musculus	ENSMUSG00000042410	Agps	2.73950019011277	2.7316853558638714	0.9640124836776021	0.9922593832834704
liver	M. m. musculus	ENSMUSG00000042419	Nfkbil1	3.456816757195583	3.483958155625806	0.8910321840884379	0.9732820732949478
liver	M. m. musculus	ENSMUSG00000042423	Fbrs	4.170754816718248	4.106808886660888	0.7119846189244128	0.9316285754867659
liver	M. m. musculus	ENSMUSG00000042426	Dhx29	3.404258941270927	3.3209514811194722	0.630533666035076	0.9114452678032295
liver	M. m. musculus	ENSMUSG00000042429	Adora1	4.865360570879241	3.311846985668197	0.01453941027290563	0.19436666809736836
liver	M. m. musculus	ENSMUSG00000042444	Mindy2	3.1185099200614617	3.0062774294062375	0.5170013871841689	0.8643082919644198
liver	M. m. musculus	ENSMUSG00000042446	Zmym4	2.510982586097118	2.671793354961631	0.35317864815532884	0.7783125945172489
liver	M. m. musculus	ENSMUSG00000042447	Mios	2.8445289541375725	2.812342515450098	0.8525792615448519	0.9652067131158325
liver	M. m. musculus	ENSMUSG00000042453	Reln	2.874626661086673	3.37930192274627	0.10446620995565081	0.5172754010989189
liver	M. m. musculus	ENSMUSG00000042460	C1galt1	4.591358202403494	4.844870192450298	0.14328901389111223	0.5912588239860833
liver	M. m. musculus	ENSMUSG00000042462	Dctpp1	6.04162259591426	5.678957505075967	0.31381346989994313	0.748663609534023
liver	M. m. musculus	ENSMUSG00000042472	Zfp410	2.4779871304730317	2.7309639864392983	0.14413552761910473	0.5930434696088482
liver	M. m. musculus	ENSMUSG00000042473	Tbc1d8b	3.514772258997701	3.8628337077653896	0.33746885775143926	0.7654957485933227
liver	M. m. musculus	ENSMUSG00000042476	Abcb4	6.057673001743088	6.214077019521932	0.5202025286270455	0.8663007048451811
liver	M. m. musculus	ENSMUSG00000042485	Mustn1	2.3868336581445586	2.3327521461890717	0.9516191480312183	0.9896959261307531
liver	M. m. musculus	ENSMUSG00000042487	Leo1	3.8181316309052717	3.869820245026463	0.7653793045374098	0.9430387538508993
liver	M. m. musculus	ENSMUSG00000042492	Tbc1d10b	2.788893841457362	2.9163814506964028	0.46170023618128136	0.836247880814615
liver	M. m. musculus	ENSMUSG00000042496	Prdm10	2.0168385109820006	2.3385243222031837	0.06327504020581384	0.4161444953079607
liver	M. m. musculus	ENSMUSG00000042500	Ago4	2.692722814092173	2.5842167987227933	0.6557576677489214	0.9178384276580677
liver	M. m. musculus	ENSMUSG00000042502	Cd2bp2	4.403938666444031	4.219166660912194	0.28607043702276685	0.7304800829472566
liver	M. m. musculus	ENSMUSG00000042505	Sdhaf3	2.9904789048228353	2.57070029346475	0.02543225708084132	0.2681954196751292
liver	M. m. musculus	ENSMUSG00000042506	Usp22	3.8079065599869644	4.046541457701036	0.31654541480916104	0.7512428104831853
liver	M. m. musculus	ENSMUSG00000042507	Mideas	2.8713189206972833	2.8066304986996817	0.708792136871988	0.9313690455430563
liver	M. m. musculus	ENSMUSG00000042508	Dmtf1	2.849300446509868	2.7913427130274147	0.7379124121721099	0.9362327922117862
liver	M. m. musculus	ENSMUSG00000042520	Ubap2l	2.9786095537535715	3.2384449172603302	0.1335729176850329	0.5775487906976391
liver	M. m. musculus	ENSMUSG00000042524	Sun2	4.445648768300429	5.012435308970501	0.0010665985893460195	0.034610951635509826
liver	M. m. musculus	ENSMUSG00000042535	Gtpbp1	3.4851501797089566	3.864849768506933	0.028365314008701382	0.2801692549460155
liver	M. m. musculus	ENSMUSG00000042541	Sem1	5.383873710319157	5.17427970644639	0.22624376694106557	0.6802237634536925
liver	M. m. musculus	ENSMUSG00000042548	Asxl1	3.3768242980480694	3.452993148102424	0.6601101728351548	0.9187806322699807
liver	M. m. musculus	ENSMUSG00000042557	Sin3a	3.9520053948638916	4.048345983777001	0.6262002971740328	0.9109199586812379
liver	M. m. musculus	ENSMUSG00000042558	Adprs	3.9128566039818007	3.95258290904514	0.8830962971073255	0.972140917360208
liver	M. m. musculus	ENSMUSG00000042569	Dhrs7b	3.1699721557459237	3.726443992135687	0.11733005561611512	0.5464321726255393
liver	M. m. musculus	ENSMUSG00000042570	Mier2	3.006518466127525	2.9261555092165947	0.6426651211655695	0.9143023793880769
liver	M. m. musculus	ENSMUSG00000042572	Ube2q1	3.9618354528959765	4.126443411654657	0.3419270791870225	0.768558205028718
liver	M. m. musculus	ENSMUSG00000042590	Ipo11	3.143287672609359	3.2391414325553103	0.5799813640660008	0.8927764998158962
liver	M. m. musculus	ENSMUSG00000042594	Sh2b3	3.5003452855965813	3.475990475068025	0.8884641081055499	0.9732820732949478
liver	M. m. musculus	ENSMUSG00000042595	Fam199x	2.4551434244950077	2.508235834573944	0.7592017716706754	0.9417691914630381
liver	M. m. musculus	ENSMUSG00000042599	Kdm7a	3.058555914223856	3.1966743168124836	0.425203101499007	0.818018322856973
liver	M. m. musculus	ENSMUSG00000042605	Atxn2	3.2829398537583385	3.6638935551797536	0.027846848490273374	0.27901878045583006
liver	M. m. musculus	ENSMUSG00000042606	Hirip3	4.0293149461032725	2.7108628940597375	3.672319063361749e-09	8.182742944072945e-07
liver	M. m. musculus	ENSMUSG00000042608	Stk40	4.726296754355626	4.684461345764461	0.8091390641383935	0.9529289870936895
liver	M. m. musculus	ENSMUSG00000042613	Pbxip1	3.172385395682593	3.5352042823903016	0.03619448323811888	0.3142462401688044
liver	M. m. musculus	ENSMUSG00000042622	Maff	2.4764269871691567	2.0294070579757637	0.13804414082020938	0.5826862354377439
liver	M. m. musculus	ENSMUSG00000042625	Safb2	4.450371193877292	4.629649361728228	0.3006394976556605	0.7409948932193531
liver	M. m. musculus	ENSMUSG00000042626	Shc1	4.923914516174355	5.0212457730370215	0.5741553503518324	0.8898076812948723
liver	M. m. musculus	ENSMUSG00000042628	Zfyve1	4.7033297785915025	4.913209049910797	0.22561248209632184	0.6802237634536925
liver	M. m. musculus	ENSMUSG00000042632	Pla2g6	4.20759407601125	4.363679564770054	0.6442861919738878	0.9146619916355901
liver	M. m. musculus	ENSMUSG00000042642	Flad1	4.2436150668373855	4.554410188851381	0.07275309941758352	0.44454316140165145
liver	M. m. musculus	ENSMUSG00000042647	Acad12	3.251034663327413	2.954107352657889	0.6456990168563291	0.9150590331815235
liver	M. m. musculus	ENSMUSG00000042650	Alkbh5	5.626093300380446	5.56133027570944	0.7084716503321489	0.9313690455430563
liver	M. m. musculus	ENSMUSG00000042659	Arrdc4	3.4626477445462878	3.5593330547945388	0.9259414857108865	0.9831019988588584
liver	M. m. musculus	ENSMUSG00000042660	Wdr55	4.385397680587524	4.249017691532346	0.621005305544404	0.9095585865616651
liver	M. m. musculus	ENSMUSG00000042670	Immp1l	4.1433106985701365	5.116714657091915	0.0003713457371875278	0.015579429735478415
liver	M. m. musculus	ENSMUSG00000042675	Ypel3	5.180475114664353	5.101616198519073	0.648899062439316	0.9165368714783996
liver	M. m. musculus	ENSMUSG00000042677	Zc3h12a	2.119293915170367	2.2005062995697293	0.639155469997244	0.9136865253283494
liver	M. m. musculus	ENSMUSG00000042680	Garem1	3.8858112019666904	4.037553937498022	0.38098268938977325	0.7973533056244015
liver	M. m. musculus	ENSMUSG00000042682	Selenok	6.511410838687463	6.362561159731084	0.39012868190936223	0.8006181525798557
liver	M. m. musculus	ENSMUSG00000042688	Mapk6	3.933684397175663	4.09191839716131	0.3609457667045296	0.785020100199189
liver	M. m. musculus	ENSMUSG00000042694	Stn1	2.023236248331871	1.9612069487159491	0.720248776842912	0.9347659346092332
liver	M. m. musculus	ENSMUSG00000042699	Dhx9	4.5933868439205074	4.645111300213335	0.765221390101182	0.9430387538508993
liver	M. m. musculus	ENSMUSG00000042700	Sipa1l1	2.8626814680708277	3.129849702734549	0.5528192448717899	0.8809315615237585
liver	M. m. musculus	ENSMUSG00000042705	Commd10	2.422292839271386	2.541801166941785	0.7863981012966051	0.9451067091915759
liver	M. m. musculus	ENSMUSG00000042709	Atpaf2	4.147965762827881	4.5649687138585975	0.016059186149694652	0.2046066830025264
liver	M. m. musculus	ENSMUSG00000042712	Tceal9	4.667090143950602	4.463106674928924	0.23891658285356024	0.6921686336136332
liver	M. m. musculus	ENSMUSG00000042719	Naa25	3.275703815484869	3.4619336987324276	0.2822857629132108	0.7287248052012462
liver	M. m. musculus	ENSMUSG00000042726	Trafd1	4.461011672493246	4.280282199415987	0.38838424913729636	0.7996633187613118
liver	M. m. musculus	ENSMUSG00000042729	Wdr74	4.5561289621486	4.5565895694074925	0.9978781743255628	0.9995894532811067
liver	M. m. musculus	ENSMUSG00000042737	Dpm3	4.8223928566013665	5.027337189797813	0.6476340191184622	0.9160426449006659
liver	M. m. musculus	ENSMUSG00000042742	Bmt2	2.475292601592745	2.785779877477628	0.07303704673636224	0.4457349163880123
liver	M. m. musculus	ENSMUSG00000042744	Hectd4	3.0953986338997317	3.238568483148403	0.4084686310592289	0.8110326660655225
liver	M. m. musculus	ENSMUSG00000042745	Id1	2.9696270613168014	3.2071918513574165	0.5149525288376029	0.8635940803904741
liver	M. m. musculus	ENSMUSG00000042747	Krtcap2	5.621920639431875	5.762655290729464	0.4164864966437206	0.8158058413452993
liver	M. m. musculus	ENSMUSG00000042770	Hebp1	6.858490031449857	7.245435570927768	0.025481025913961702	0.2681954196751292
liver	M. m. musculus	ENSMUSG00000042772	Smg7	3.985521921411985	4.159656909645475	0.36318015475898724	0.7865242789996469
liver	M. m. musculus	ENSMUSG00000042790	Rnf214	3.5939293194103974	3.743007673920655	0.3894009346553139	0.7999432845295702
liver	M. m. musculus	ENSMUSG00000042797	Aqp11	2.480195022995958	2.9767992400589898	0.06652315806605735	0.4248320333433156
liver	M. m. musculus	ENSMUSG00000042810	Krba1	2.2467283763536434	2.5838524512591587	0.2560003294119004	0.7057734282706087
liver	M. m. musculus	ENSMUSG00000042812	Foxf1	2.1766262092111455	2.1573620684958437	0.9114406487293304	0.9775393501774516
liver	M. m. musculus	ENSMUSG00000042814	Mcts2	3.5926974799511924	4.05914797368819	0.00708009746608052	0.12726492937678827
liver	M. m. musculus	ENSMUSG00000042831	Alkbh6	2.6175349017412666	2.741427706018693	0.8036958972669264	0.9511940394675886
liver	M. m. musculus	ENSMUSG00000042834	Nrep	3.825133527102483	3.8381856125502027	0.9399312672600709	0.9868373995903776
liver	M. m. musculus	ENSMUSG00000042851	Zc3h6	1.904251694368502	1.829870097551122	0.7832848941552005	0.9445577430780752
liver	M. m. musculus	ENSMUSG00000042870	Tom1	3.3984567647925297	3.673949690522592	0.15213383861940588	0.6044756072585854
liver	M. m. musculus	ENSMUSG00000042901	Aida	2.109013921813233	2.2835494897884425	0.3136073547179864	0.748663609534023
liver	M. m. musculus	ENSMUSG00000042903	Foxo4	4.832314803690386	4.785810619906297	0.7883206086737612	0.9463056079458643
liver	M. m. musculus	ENSMUSG00000042978	Sbk1	3.9773695589947264	3.966368651425265	0.9818021456191001	0.9967010476235229
liver	M. m. musculus	ENSMUSG00000042985	Upk3b	1.907692559536645	2.167641072548724	0.482407065949487	0.848762177623356
liver	M. m. musculus	ENSMUSG00000042988	Notum	6.02289012430553	5.66285294716265	0.2058275338593797	0.660637862358515
liver	M. m. musculus	ENSMUSG00000042992	Borcs5	2.9080856923340725	3.161167575560909	0.1439690862367198	0.5928472034851693
liver	M. m. musculus	ENSMUSG00000042997	Nhlrc3	2.6701480469561836	3.001949644017165	0.27326070049491874	0.7199949665138945
liver	M. m. musculus	ENSMUSG00000043008	Klhl6	1.7973572628647918	1.9459588336948714	0.5043656411922587	0.8579011371381648
liver	M. m. musculus	ENSMUSG00000043013	Onecut1	3.2885857952389252	3.8136679816024808	0.16519118408993877	0.6165892149434966
liver	M. m. musculus	ENSMUSG00000043019	Edem3	4.2275217825761615	4.435515748780253	0.22980794775855956	0.6853587685686416
liver	M. m. musculus	ENSMUSG00000043059	Zfp513	4.187191222996286	3.867171785642464	0.06465544041046557	0.4184720263126469
liver	M. m. musculus	ENSMUSG00000043061	Tmem18	4.001582573034163	4.205890399823277	0.23817056911178636	0.691875591330367
liver	M. m. musculus	ENSMUSG00000043065	Spice1	2.0461476206633757	2.017348995234274	0.8679453069451427	0.9683571397944369
liver	M. m. musculus	ENSMUSG00000043067	Dpy19l1	4.326650941770362	4.360664685020888	0.9420823337867168	0.9868373995903776
liver	M. m. musculus	ENSMUSG00000043068	Fam89a	5.099342808840373	4.282479222724652	0.1603168665977858	0.6114481633229357
liver	M. m. musculus	ENSMUSG00000043085	Tmem82	4.295202599235564	4.414166285335287	0.49218534878177905	0.8521502973703193
liver	M. m. musculus	ENSMUSG00000043090	Zfp866	3.1397555182743253	3.166542045058888	0.8770956064256094	0.9695713102036543
liver	M. m. musculus	ENSMUSG00000043091	Tuba1c	6.2769676220956585	6.344676307487222	0.7933446941262037	0.9472813026932213
liver	M. m. musculus	ENSMUSG00000043099	Hic1	1.7231444584851319	1.8150060656971547	0.5958601102819692	0.9005253342396776
liver	M. m. musculus	ENSMUSG00000043131	Mob1a	4.767409412863636	5.120357399916454	0.04157532592567961	0.3389234089892597
liver	M. m. musculus	ENSMUSG00000043140	Tmem186	3.6980292451618455	3.7827511091468597	0.7239137410940023	0.9352279171388655
liver	M. m. musculus	ENSMUSG00000043154	Ppp2r3a	2.117738423752101	2.806454704727151	6.999425440828641e-05	0.004128425817364046
liver	M. m. musculus	ENSMUSG00000043162	Pyurf	3.699243575375382	3.7188306421074615	0.9425605905265717	0.9868373995903776
liver	M. m. musculus	ENSMUSG00000043183	Simc1	1.9948753832304633	2.64577294859155	0.00017130504653696727	0.008503345057555301
liver	M. m. musculus	ENSMUSG00000043190	Rfesd	2.899479217207916	2.973497317960026	0.7414105537602884	0.9369355483879371
liver	M. m. musculus	ENSMUSG00000043207	Zmpste24	4.551182277108208	5.021489319164588	0.006621196391672875	0.12226654920682122
liver	M. m. musculus	ENSMUSG00000043241	Upf2	3.804029569885671	3.911224782833598	0.5359876075468656	0.8740227495159905
liver	M. m. musculus	ENSMUSG00000043251	Exoc3l	1.9360153587477178	2.360341882570714	0.014291560770877372	0.19260951592686482
liver	M. m. musculus	ENSMUSG00000043252	Tmem64	4.067660024496295	4.473086578409731	0.01924601284017447	0.22623654249522793
liver	M. m. musculus	ENSMUSG00000043257	Pigv	2.9444671315163964	3.047376371631646	0.7339331895488527	0.9352279171388655
liver	M. m. musculus	ENSMUSG00000043262	Uevld	2.824585124061232	2.7562582282622228	0.6932226180088839	0.9294407844336684
liver	M. m. musculus	ENSMUSG00000043279	Trim56	3.911654247580612	3.768798239012876	0.6535721559683583	0.9171963621966029
liver	M. m. musculus	ENSMUSG00000043284	Tmem11	4.362571784322766	4.582409920543338	0.204356879454495	0.6576015501573239
liver	M. m. musculus	ENSMUSG00000043290	Zfp784	2.2851337021745013	2.4493091366335946	0.34319700730837455	0.7688462886627551
liver	M. m. musculus	ENSMUSG00000043311	D17H6S53E	3.890488397884252	3.728689476017167	0.35022832276886334	0.775053282218949
liver	M. m. musculus	ENSMUSG00000043323	Fbrsl1	3.1440129820137575	3.418061408005455	0.11359951017194189	0.5367871293562966
liver	M. m. musculus	ENSMUSG00000043336	Filip1l	1.8478616479360885	2.1518115185553226	0.07928404526219522	0.4587311724431803
liver	M. m. musculus	ENSMUSG00000043372	Hexim2	1.8875806985279584	2.093904456723788	0.23357085126527455	0.6866065451881875
liver	M. m. musculus	ENSMUSG00000043384	Gprasp1	2.5376952444715672	2.813848975273748	0.11085222327885194	0.5330336296797541
liver	M. m. musculus	ENSMUSG00000043391	2510009E07Rik	2.5394216234129563	2.072663145204943	0.5304366137575274	0.8716987199651993
liver	M. m. musculus	ENSMUSG00000043411	Usp48	3.638512144686686	3.918954866103041	0.10541783093215305	0.5196295078565565
liver	M. m. musculus	ENSMUSG00000043415	Otud1	2.6028530038581836	2.863564615173451	0.21182980517943137	0.6678215753532918
liver	M. m. musculus	ENSMUSG00000043421	Hilpda	2.446133308253338	2.672626001968181	0.190989953558656	0.6441494330079528
liver	M. m. musculus	ENSMUSG00000043424	Eif3j2	2.3607721040454495	4.303863432279162	3.310474792921077e-29	4.742018678374234e-26
liver	M. m. musculus	ENSMUSG00000043432	Leng9	1.87176505855108	2.8908668242497106	0.008084852086572695	0.13824313089596316
liver	M. m. musculus	ENSMUSG00000043439	Epop	2.301555880915761	2.276801251190575	0.9554586064689571	0.9904571084909338
liver	M. m. musculus	ENSMUSG00000043445	Pgp	4.097674641792243	4.399949828844557	0.4333582789401259	0.8219361579753155
liver	M. m. musculus	ENSMUSG00000043510	Hscb	3.3624320735416093	3.2905883454753457	0.8300515335451552	0.9600727699310857
liver	M. m. musculus	ENSMUSG00000043518	Rai2	2.666459792408456	1.8328755111450388	2.453189245353663e-06	0.0002459812856316118
liver	M. m. musculus	ENSMUSG00000043535	Setx	3.4982729381652335	3.632082159788797	0.631177366936535	0.9114452678032295
liver	M. m. musculus	ENSMUSG00000043572	Pars2	2.499525050630438	2.35399922971804	0.5355247679169011	0.8740227495159905
liver	M. m. musculus	ENSMUSG00000043587	Pxylp1	2.5122452133347317	2.565684092927941	0.8623387004122908	0.966785840647369
liver	M. m. musculus	ENSMUSG00000043602	Zfp3	2.5271339468175578	2.362131469936185	0.34077136552328074	0.7673286508201068
liver	M. m. musculus	ENSMUSG00000043671	Dpy19l3	3.929924835866226	2.6580046654278275	2.1409637409547827e-05	0.0015901809948558228
liver	M. m. musculus	ENSMUSG00000043681	Fam25c	3.100557558199265	6.521752423496887	0.047715092051419175	0.36383211254720915
liver	M. m. musculus	ENSMUSG00000043683	Fem1a	3.748361158978297	3.8155081937439776	0.6982576053586298	0.929905748100947
liver	M. m. musculus	ENSMUSG00000043702	Pde12	2.3981638046548315	2.831614841570996	0.012330892071494716	0.17713732779495345
liver	M. m. musculus	ENSMUSG00000043716	Rpl7	7.329133708554496	7.5941811421103385	0.4474997445093964	0.8283330142506401
liver	M. m. musculus	ENSMUSG00000043733	Ptpn11	4.905081835859562	5.064760973995879	0.35657660039984185	0.7818736873543676
liver	M. m. musculus	ENSMUSG00000043760	Pkhd1	1.813293689872417	2.862277312294456	0.01459639982819571	0.19436666809736836
liver	M. m. musculus	ENSMUSG00000043789	Vwce	3.763146973073259	4.460361432430762	0.015251028306850326	0.1998237869823392
liver	M. m. musculus	ENSMUSG00000043831	Lysmd4	3.0401039825671106	2.9636359704899746	0.6588595490224057	0.9187806322699807
liver	M. m. musculus	ENSMUSG00000043832	Clec4a3	1.8913128994330977	2.2876728510146287	0.48656980337416733	0.8512980225969604
liver	M. m. musculus	ENSMUSG00000043866	Taf10	4.10464353147441	4.205043781478045	0.5840387749991679	0.89569063260723
liver	M. m. musculus	ENSMUSG00000043872	Zmym1	2.124921421112104	2.3451278111041667	0.20359982887203218	0.6564294161092818
liver	M. m. musculus	ENSMUSG00000043881	Kbtbd7	3.402845931205274	3.392366320217447	0.951754180573124	0.9896959261307531
liver	M. m. musculus	ENSMUSG00000043885	Slc36a4	2.4319372976035503	2.848802175701874	0.16139682742640338	0.6123064656089847
liver	M. m. musculus	ENSMUSG00000043895	S1pr2	1.8003813988986062	2.093163701113915	0.09095539162495925	0.4871846751193731
liver	M. m. musculus	ENSMUSG00000043909	Trp53bp1	2.1592822971853725	2.222797085593329	0.7138407163737841	0.932718381949431
liver	M. m. musculus	ENSMUSG00000043923	Ccdc84	3.3452144035550493	3.747153050885885	0.020308773764452906	0.23541742720944425
liver	M. m. musculus	ENSMUSG00000043929	Klhl15	1.6416459484009496	1.726379787718801	0.6246922876690884	0.9109199586812379
liver	M. m. musculus	ENSMUSG00000043940	Wdfy3	4.222914666152007	3.9340864342406388	0.09540497680787814	0.49888103690267893
liver	M. m. musculus	ENSMUSG00000043962	Thrap3	4.581798887198132	4.55151908362744	0.8612206581720591	0.966785840647369
liver	M. m. musculus	ENSMUSG00000043964	Orai3	4.425650791494889	4.458129752855738	0.9217497377098056	0.9816650890888177
liver	M. m. musculus	ENSMUSG00000043987	Cep164	2.6129972578890492	2.67248693342404	0.7312495683134113	0.9352279171388655
liver	M. m. musculus	ENSMUSG00000043991	Pura	3.8414473854949494	3.776591584583544	0.7080731637489273	0.9313690455430563
liver	M. m. musculus	ENSMUSG00000043998	Mgat2	5.492600742634484	5.479682442136104	0.9791292907090373	0.9960229124540234
liver	M. m. musculus	ENSMUSG00000044005	Gls2	8.372656019011943	8.229296274987135	0.40784729154361343	0.8109970932514726
liver	M. m. musculus	ENSMUSG00000044018	Mrpl50	5.669146409403379	5.771289154125784	0.8326149804599947	0.9610487405401595
liver	M. m. musculus	ENSMUSG00000044026	Slc35g1	4.3352616880319035	3.393974734115965	0.0002503339385625181	0.011306749558407068
liver	M. m. musculus	ENSMUSG00000044030	Irf2bp1	4.029394413065969	3.9442762525793515	0.623122400656551	0.9107769205494223
liver	M. m. musculus	ENSMUSG00000044033	Ccdc141	3.6768572675670206	2.9939506301127423	0.1538422841560772	0.6061204649245525
liver	M. m. musculus	ENSMUSG00000044037	Als2cl	4.609829697580977	4.956762512291753	0.4412899555539293	0.8244240092696421
liver	M. m. musculus	ENSMUSG00000044066	Cep68	3.0271868265131903	3.166416314090913	0.42148833334312896	0.8160956651445348
liver	M. m. musculus	ENSMUSG00000044068	Zrsr1	3.35999826995197	3.759212770166137	0.11241169403992449	0.5350380139892534
liver	M. m. musculus	ENSMUSG00000044080	S100a1	6.8514087806949995	7.487192273497294	0.012265380923489728	0.17689985007138248
liver	M. m. musculus	ENSMUSG00000044098	Rsbn1	2.5316934716651684	2.6713242910383683	0.4201512268461285	0.8160956651445348
liver	M. m. musculus	ENSMUSG00000044134	Pheta1	3.3695346061641738	3.48492687228699	0.5052720510861262	0.8581237900136497
liver	M. m. musculus	ENSMUSG00000044139	Prss53	1.6878537756421277	2.668106734190372	0.0163045880891455	0.2066828126041238
liver	M. m. musculus	ENSMUSG00000044147	Arf6	6.004206910291243	5.76550782553498	0.28007559392645054	0.7266023234930193
liver	M. m. musculus	ENSMUSG00000044148	1810030O07Rik	3.0689553017650524	3.396047998917492	0.05896280556179572	0.40356317499530764
liver	M. m. musculus	ENSMUSG00000044149	Nkrf	2.1534955860023692	2.24211818843256	0.6088870018822792	0.9057150314157877
liver	M. m. musculus	ENSMUSG00000044150	Bclaf3	1.7733812834888074	1.8756873742603413	0.5547452449048821	0.882472046905344
liver	M. m. musculus	ENSMUSG00000044155	Lsm8	2.832003654514203	2.505782384586297	0.06124478604731764	0.41041327530988014
liver	M. m. musculus	ENSMUSG00000044167	Foxo1	3.401137548614044	3.6340239674493997	0.17876401854842291	0.633240406582357
liver	M. m. musculus	ENSMUSG00000044197	Gpr146	4.228199473013162	4.043552504454099	0.28639662391234255	0.7307122005010328
liver	M. m. musculus	ENSMUSG00000044206	Vsig4	4.115450192911386	4.7149479176617	0.1562572138136805	0.6083356519616493
liver	M. m. musculus	ENSMUSG00000044221	Grsf1	5.814801209750938	6.27337703327445	0.00810680771584984	0.13824313089596316
liver	M. m. musculus	ENSMUSG00000044224	Dnajc21	3.564373136791227	3.6798281488471165	0.720541508947621	0.9347887141497923
liver	M. m. musculus	ENSMUSG00000044231	Nhlrc1	2.3922901362449913	2.172437162263676	0.3054900212278839	0.7436287133013142
liver	M. m. musculus	ENSMUSG00000044250	Pced1b	2.209841273322238	2.4791664133162508	0.11995811585978196	0.553494784809734
liver	M. m. musculus	ENSMUSG00000044252	Osbpl1a	5.658080843144713	5.235186603576634	0.23115197752635955	0.6860107295259076
liver	M. m. musculus	ENSMUSG00000044254	Pcsk9	5.784819211451967	6.308712996801103	0.002488780655806903	0.06398718880968159
liver	M. m. musculus	ENSMUSG00000044279	Crb3	4.401041170534832	4.451234799088439	0.7719745654616754	0.9430387538508993
liver	M. m. musculus	ENSMUSG00000044296	Zfp879	1.907416949930958	1.798221977242774	0.8401278230827178	0.9629628524641591
liver	M. m. musculus	ENSMUSG00000044308	Ubr3	4.792817359391112	5.181805811041457	0.024715163406942242	0.26452067545891494
liver	M. m. musculus	ENSMUSG00000044328	Trp53i13	2.15304590888217	2.25884214181819	0.5413221706925149	0.8766220003692715
liver	M. m. musculus	ENSMUSG00000044339	Alkbh2	3.9545243716890037	3.4868584370196	0.006932477712252946	0.1254728411927081
liver	M. m. musculus	ENSMUSG00000044340	Phlpp1	3.419505699424682	3.6844194762344986	0.1261453934750703	0.5655818514212206
liver	M. m. musculus	ENSMUSG00000044345	Marveld1	4.214394640749645	3.978380758016292	0.6512383797687933	0.9170014371495141
liver	M. m. musculus	ENSMUSG00000044350	Lacc1	3.3172423412522436	3.337988691790274	0.955676756760941	0.9904571084909338
liver	M. m. musculus	ENSMUSG00000044359	P2ry4	3.4110074780622677	3.3338068354572044	0.7655973044007791	0.9430387538508993
liver	M. m. musculus	ENSMUSG00000044361	BC024139	2.4050852731930163	3.3221093121310235	0.00388969490302578	0.08884275806979385
liver	M. m. musculus	ENSMUSG00000044393	Dsg2	4.5419603247588665	4.769027462922151	0.5242013786880566	0.8681966444328466
liver	M. m. musculus	ENSMUSG00000044408	Sptssa	5.589047615696211	6.002399977730407	0.39252273960456063	0.8019203123336498
liver	M. m. musculus	ENSMUSG00000044433	Camsap3	3.2896561357505707	3.2515175571374906	0.8257207029685198	0.9587993851243631
liver	M. m. musculus	ENSMUSG00000044442	N6amt1	2.2157320449882887	2.223888912113925	0.9624385529772458	0.9918774136532941
liver	M. m. musculus	ENSMUSG00000044447	Dock5	2.8277220353117687	3.224814931343722	0.02276608625231384	0.2525171978450784
liver	M. m. musculus	ENSMUSG00000044452	Zfp507	3.09800376580939	3.2334395454186438	0.4546545814815918	0.8330177483903564
liver	M. m. musculus	ENSMUSG00000044456	Rin3	3.296334281934862	3.1023105398551625	0.3056217306386258	0.7436287133013142
liver	M. m. musculus	ENSMUSG00000044465	Fam160a2	2.7260210421449496	2.8981076408146604	0.3204456786142957	0.7535526653664771
liver	M. m. musculus	ENSMUSG00000044468	Tent5c	2.918461549484475	2.6664264846617964	0.5401831406063486	0.8760175239948015
liver	M. m. musculus	ENSMUSG00000044469	Tnfaip8l1	3.932803188007304	3.54384490857474	0.1193803406451142	0.5521340754836531
liver	M. m. musculus	ENSMUSG00000044475	Ascc1	3.676291072923243	3.8482694283425847	0.6238457287200153	0.910789330500232
liver	M. m. musculus	ENSMUSG00000044477	Zfand3	5.099929408565644	5.22706450234117	0.46293971426410097	0.836971266005179
liver	M. m. musculus	ENSMUSG00000044496	2510039O18Rik	4.512401923840901	4.683340428174445	0.32368484208122716	0.7570780499277922
liver	M. m. musculus	ENSMUSG00000044501	Zfp758	2.960506247908346	2.8755340564484064	0.7337056021268415	0.9352279171388655
liver	M. m. musculus	ENSMUSG00000044502	Bod1	4.488462253257126	4.823593969762763	0.05300454831042203	0.38209846533993447
liver	M. m. musculus	ENSMUSG00000044533	Rps2	8.58284619270226	5.851768443789944	1.725014427508621e-16	1.081044979039309e-13
liver	M. m. musculus	ENSMUSG00000044534	Ackr2	2.4470968431651596	2.444119572673305	0.9951705891834365	0.99897372698029
liver	M. m. musculus	ENSMUSG00000044562	Rasip1	1.9183054860343294	2.214914743135868	0.0868092886667129	0.47669043672570116
liver	M. m. musculus	ENSMUSG00000044573	Acp1	5.1269378316184415	4.237119775644081	0.007192869501031178	0.12742562276826788
liver	M. m. musculus	ENSMUSG00000044600	Smim7	5.201981284800189	5.065417906196065	0.43043409897380236	0.8214622593091581
liver	M. m. musculus	ENSMUSG00000044617	Zbtb39	2.7947791881351165	3.0679735927687224	0.21817404232084944	0.6730644565304628
liver	M. m. musculus	ENSMUSG00000044627	Swi5	4.993883940793421	5.247961474367516	0.14239854721176087	0.5900021367378465
liver	M. m. musculus	ENSMUSG00000044636	Csrnp2	1.6814614469538505	1.9214502632202861	0.16587638743044092	0.6176169835740924
liver	M. m. musculus	ENSMUSG00000044641	Pard6b	3.279462762738164	3.113548290808472	0.3381093284038817	0.7654957485933227
liver	M. m. musculus	ENSMUSG00000044674	Fzd1	2.8380314125358885	2.7765953704209805	0.7278333352310022	0.9352279171388655
liver	M. m. musculus	ENSMUSG00000044676	Zfp612	2.83951935662206	2.5086492638675786	0.07872333766979157	0.457726067472586
liver	M. m. musculus	ENSMUSG00000044700	Tmem201	2.899537679018511	2.872309989310222	0.9304578620089148	0.9849671842432871
liver	M. m. musculus	ENSMUSG00000044709	Gemin7	4.311445192718952	4.328723608574495	0.9244178024828614	0.9829125858027469
liver	M. m. musculus	ENSMUSG00000044712	Slc38a6	2.527847807501827	2.440465079232469	0.6139069591346168	0.9075320848923643
liver	M. m. musculus	ENSMUSG00000044715	Gskip	2.335478616171216	2.5482811123096187	0.6944787783924717	0.9294407844336684
liver	M. m. musculus	ENSMUSG00000044730	9930104L06Rik	2.129338353480209	2.411735289724753	0.10301287210548178	0.5146537461891708
liver	M. m. musculus	ENSMUSG00000044749	Abca6	6.518527073055774	6.910469886887293	0.0236429093533228	0.2582158073684055
liver	M. m. musculus	ENSMUSG00000044763	Trmt10c	3.5706002901372145	4.045252363709999	0.01720372116096035	0.2119185652100116
liver	M. m. musculus	ENSMUSG00000044786	Zfp36	5.371964377671835	5.492460141600705	0.4866276137963611	0.8512980225969604
liver	M. m. musculus	ENSMUSG00000044788	Fads6	5.89295045326379	6.22866576162142	0.15185774704761465	0.603757981620314
liver	M. m. musculus	ENSMUSG00000044791	Setd2	3.81801616497989	3.7222293393835653	0.5802459521983236	0.89289842889696
liver	M. m. musculus	ENSMUSG00000044792	Isca1	2.2268328094852428	3.1999906039340127	0.01435796776812942	0.1928195732255628
liver	M. m. musculus	ENSMUSG00000044795	Cyb5d1	4.651385305026684	4.256270276411872	0.022536751907449096	0.25108445708443566
liver	M. m. musculus	ENSMUSG00000044811	Cd300c2	2.144656486954225	2.159684710226978	0.9847370074736834	0.9971680442272899
liver	M. m. musculus	ENSMUSG00000044813	Shb	4.306096597881443	4.794619789955474	0.010468848387684606	0.16030085072840944
liver	M. m. musculus	ENSMUSG00000044857	Lemd2	4.058628416901292	3.973834067158498	0.6244449995675049	0.9109199586812379
liver	M. m. musculus	ENSMUSG00000044864	Ankrd50	2.2555549487321254	2.435062215240402	0.3000222453395309	0.7406240239338411
liver	M. m. musculus	ENSMUSG00000044876	Zfp444	3.4164888854618036	3.1008820805545954	0.20089836876092884	0.6542234854679859
liver	M. m. musculus	ENSMUSG00000044881	Coa4	2.3443493846937082	2.612415193547181	0.12169968027841588	0.5574612581780155
liver	M. m. musculus	ENSMUSG00000044894	Uqcrq	8.154919002241412	8.211763957835426	0.7427646029855104	0.9369355483879371
liver	M. m. musculus	ENSMUSG00000044906	4930503L19Rik	1.6856350814749916	1.6212505901450365	0.7100983287115622	0.9313690455430563
liver	M. m. musculus	ENSMUSG00000044934	Zfp367	3.1466269511333937	2.933225496402631	0.25803680139421786	0.7059601581650724
liver	M. m. musculus	ENSMUSG00000044937	Ttc41	2.4809467966401697	2.08381210658645	0.044911784476033216	0.3532003630911255
liver	M. m. musculus	ENSMUSG00000044950	Pwwp2a	2.903820878930649	2.6549696089784645	0.2462726551620066	0.6970992418908314
liver	M. m. musculus	ENSMUSG00000044952	Kctd21	2.8463684276807335	2.758220696302346	0.6108074843131157	0.9064928837706967
liver	M. m. musculus	ENSMUSG00000044982	Sft2d3	2.2966609032665324	2.4163727923507556	0.4894669371242344	0.8513653708172537
liver	M. m. musculus	ENSMUSG00000044986	Tst	7.132151567099388	7.523812648057654	0.023743390285595876	0.2582158073684055
liver	M. m. musculus	ENSMUSG00000044991	Shld1	2.2345302126315465	2.502448801903957	0.24769226903520833	0.6982317631757194
liver	M. m. musculus	ENSMUSG00000045005	Fzd5	2.932056824081711	2.916253562808034	0.9273017558096397	0.9837129396427483
liver	M. m. musculus	ENSMUSG00000045038	Prkce	2.384035650566612	2.579478325449853	0.25915575168534455	0.7063196421586043
liver	M. m. musculus	ENSMUSG00000045039	Megf8	3.467042193187346	3.1820174344242886	0.0998479496600647	0.5069453090800857
liver	M. m. musculus	ENSMUSG00000045064	Zc2hc1c	1.908198556174389	1.979036985451067	0.6825500364573456	0.9271195251252129
liver	M. m. musculus	ENSMUSG00000045078	Rnf216	3.1324670699795356	3.2518894592755654	0.4905178037082762	0.8515753203532334
liver	M. m. musculus	ENSMUSG00000045087	S1pr5	4.543031999466731	4.1338388794904715	0.3855642959628458	0.7986770876749095
liver	M. m. musculus	ENSMUSG00000045092	S1pr1	6.087049557286349	6.048292673530494	0.9421802968295552	0.9868373995903776
liver	M. m. musculus	ENSMUSG00000045094	Arhgef37	3.433893714950869	3.6873807683493016	0.33384931659403616	0.7635798574470702
liver	M. m. musculus	ENSMUSG00000045095	Magi1	3.559681111871705	3.6243143118345964	0.709029399098611	0.9313690455430563
liver	M. m. musculus	ENSMUSG00000045098	Kmt5b	2.8770402780057935	3.164876265235935	0.09654850041646268	0.5006597191027846
liver	M. m. musculus	ENSMUSG00000045100	Slc25a26	2.281669743864308	2.5169586010431892	0.42483673796923105	0.818018322856973
liver	M. m. musculus	ENSMUSG00000045103	Dmd	2.0304903246718595	2.3071131760764843	0.11024725673254421	0.5317216177283409
liver	M. m. musculus	ENSMUSG00000045107	Saysd1	3.069062236191665	3.4091336602014177	0.2824501657773055	0.7287248052012462
liver	M. m. musculus	ENSMUSG00000045128	Rpl18a	7.210405783754841	7.532532563329221	0.19030349421876197	0.644058012213351
liver	M. m. musculus	ENSMUSG00000045140	Pigw	3.0320204805335376	2.8060114588971965	0.19193926551798823	0.6454259772305978
liver	M. m. musculus	ENSMUSG00000045160	Bola3	4.298136681917368	4.7470704610252605	0.17208352765641508	0.6222436104619091
liver	M. m. musculus	ENSMUSG00000045176	Borcs6	3.7468123388996473	3.731156787875876	0.9279793960848366	0.9837276008057142
liver	M. m. musculus	ENSMUSG00000045180	Shroom2	2.9943349955495626	3.3507869215255326	0.03959242250609691	0.33027722168771523
liver	M. m. musculus	ENSMUSG00000045193	Cirbp	4.780961405490353	4.7461857326832195	0.9265860580569505	0.9834739498398478
liver	M. m. musculus	ENSMUSG00000045205	Dpy19l4	3.067381929271408	3.023639123562378	0.8184139896090078	0.9560864125417112
liver	M. m. musculus	ENSMUSG00000045210	Vcpip1	3.9556684116863234	3.9547752380913703	0.9958855348817152	0.9990739628072994
liver	M. m. musculus	ENSMUSG00000045211	Nudt18	3.5831378461898034	2.7828410689828047	0.0061003004448719035	0.11785686427886431
liver	M. m. musculus	ENSMUSG00000045216	Hs6st1	5.65710159525065	5.640371198587999	0.9558581200282351	0.9904571084909338
liver	M. m. musculus	ENSMUSG00000045237	Eola1	3.4977237733242927	4.531507757029372	0.00917234313361763	0.14979004006642344
liver	M. m. musculus	ENSMUSG00000045248	Med26	2.4596341493802205	2.5803874762945673	0.48569662507755434	0.8509662868517627
liver	M. m. musculus	ENSMUSG00000045251	Zfp688	2.2438292975995706	2.3496591956298967	0.5411934889335961	0.8766220003692715
liver	M. m. musculus	ENSMUSG00000045252	Zfp574	2.7498200301212257	2.985617434993088	0.2617901118335672	0.7073482757626458
liver	M. m. musculus	ENSMUSG00000045257	Morn2	3.1811966751456917	3.716597143456441	0.00774033004608274	0.1337804861606976
liver	M. m. musculus	ENSMUSG00000045268	Zfp691	3.2459380837216094	3.326937508105896	0.64003462027145	0.9136865253283494
liver	M. m. musculus	ENSMUSG00000045282	Tmem86b	5.652845209414409	6.017024627238435	0.25848579663933735	0.7059601581650724
liver	M. m. musculus	ENSMUSG00000045287	Rtn4rl1	3.382036707113862	3.488640474726993	0.8209161569209511	0.9574089757881219
liver	M. m. musculus	ENSMUSG00000045294	Insig1	8.634351926351117	8.573237211444663	0.8745241891021431	0.9691720467817762
liver	M. m. musculus	ENSMUSG00000045302	Preb	4.768878325663933	5.135878881704665	0.03410071961971184	0.3046274361762287
liver	M. m. musculus	ENSMUSG00000045312	Lhfpl2	1.9851173658818737	2.125737628488952	0.41686538971185383	0.8158101736006435
liver	M. m. musculus	ENSMUSG00000045314	Sowahb	2.911062146446189	2.952015957600061	0.8130858765496329	0.9547082298647286
liver	M. m. musculus	ENSMUSG00000045316	Fahd1	6.357749043508196	6.3859921635691475	0.9436307917783907	0.9868373995903776
liver	M. m. musculus	ENSMUSG00000045319	Proser2	2.8304439338439153	3.181455860211975	0.08396694019095632	0.4680025065562641
liver	M. m. musculus	ENSMUSG00000045374	Wdr81	4.387029716385439	4.578245052362888	0.26960083446651806	0.7172836648495158
liver	M. m. musculus	ENSMUSG00000045377	Tmem88	1.9731410157011597	2.1115322688147407	0.42428909435677004	0.8179863005413062
liver	M. m. musculus	ENSMUSG00000045409	Trim39	3.049629989355617	3.158634677183263	0.5291272366049342	0.871081429378235
liver	M. m. musculus	ENSMUSG00000045410	Akr1e1	4.7635383889705105	4.373966308557847	0.16715582251129119	0.619290585862777
liver	M. m. musculus	ENSMUSG00000045411	2410002F23Rik	2.495620717498423	2.6071851974766522	0.6441208787237029	0.9146026881421292
liver	M. m. musculus	ENSMUSG00000045414	Dipk2a	4.070064596695429	4.219684213376385	0.3984970237679872	0.8049415103387606
liver	M. m. musculus	ENSMUSG00000045427	Hnrnph2	4.971360379009875	4.993117653123926	0.9000361499047024	0.9747681279712238
liver	M. m. musculus	ENSMUSG00000045435	Tmem60	2.864787188039547	2.7823897052305258	0.6342723821350569	0.9123589552482962
liver	M. m. musculus	ENSMUSG00000045438	Cox19	3.6731346111029577	3.8395849933386184	0.7730261001417569	0.9430387538508993
liver	M. m. musculus	ENSMUSG00000045441	Gprin3	3.142472520588924	3.5660817410400956	0.3015728093410382	0.741332347704296
liver	M. m. musculus	ENSMUSG00000045466	Zfp956	2.3090616234179615	2.2473544707713096	0.7930967588496222	0.9472813026932213
liver	M. m. musculus	ENSMUSG00000045482	Trrap	2.7706892564009653	3.0392129321407113	0.12492865182944621	0.564007020213353
liver	M. m. musculus	ENSMUSG00000045503	Sys1	3.110124371417686	3.501085989300802	0.023994459131241177	0.26051701713695746
liver	M. m. musculus	ENSMUSG00000045519	Zfp560	1.8555074508372507	2.001253488188632	0.6011805131189463	0.9032060166485643
liver	M. m. musculus	ENSMUSG00000045538	Ddx28	3.92417676381796	3.9170745797846322	0.9672923254325249	0.9932728264362718
liver	M. m. musculus	ENSMUSG00000045576	St7l	2.4343565977647743	2.7068044218707046	0.11572385548430066	0.5432372047761436
liver	M. m. musculus	ENSMUSG00000045594	Glb1	3.0967437384589496	3.6595401571380854	0.24959374696111064	0.7006434880266038
liver	M. m. musculus	ENSMUSG00000045598	Zfp553	2.4423239374241654	2.5760434112237407	0.4400968122773003	0.8244240092696421
liver	M. m. musculus	ENSMUSG00000045624	Esf1	3.331763355403816	3.444912421569529	0.600904141616233	0.9032060166485643
liver	M. m. musculus	ENSMUSG00000045636	Mtus1	5.766777099344817	6.297138971084538	0.002198298918409709	0.05877958201305107
liver	M. m. musculus	ENSMUSG00000045639	Zfp629	3.101449976258818	3.0715216166338806	0.8628153461875298	0.966785840647369
liver	M. m. musculus	ENSMUSG00000045658	Pid1	5.471167056354867	5.610087269002946	0.4225204372279	0.8167885954676873
liver	M. m. musculus	ENSMUSG00000045659	Plekha7	1.9939283821789735	2.0105232486016766	0.9236710731971707	0.9827726921634157
liver	M. m. musculus	ENSMUSG00000045664	Cdc42ep2	1.7073425942665004	1.983015903263266	0.11147447708656347	0.5339295737917267
liver	M. m. musculus	ENSMUSG00000045665	Mfsd5	4.2220214591727965	4.323127948291853	0.5593962019209848	0.8840135093241474
liver	M. m. musculus	ENSMUSG00000045671	Spred2	2.944806321489578	2.924124323408244	0.9049524629484761	0.9759043177010507
liver	M. m. musculus	ENSMUSG00000045672	Col27a1	4.287063273338303	3.933408382393397	0.35939434347149235	0.7842075222287236
liver	M. m. musculus	ENSMUSG00000045680	Tcf21	2.3583844382511048	2.6409017159491963	0.27749984496724545	0.7244183664375345
liver	M. m. musculus	ENSMUSG00000045690	Wdr89	1.7926202479950617	1.9137374920087151	0.484382852808085	0.8498524698349376
liver	M. m. musculus	ENSMUSG00000045691	Thtpa	3.7873457795049235	3.6825317086353095	0.5450831080392489	0.8782034602129194
liver	M. m. musculus	ENSMUSG00000045752	Tssc4	4.114792791124326	4.163656425264383	0.8340356131280365	0.9615809095411688
liver	M. m. musculus	ENSMUSG00000045757	Zfp764	2.166217541761913	2.1188981203569295	0.8621862911208058	0.966785840647369
liver	M. m. musculus	ENSMUSG00000045767	B230219D22Rik	4.759446991695667	4.618125615934759	0.45930595095642235	0.8350533124345518
liver	M. m. musculus	ENSMUSG00000045775	Slc16a5	2.1775249095735423	3.792264960626496	0.09577359441350056	0.4996982100567487
liver	M. m. musculus	ENSMUSG00000045790	Ccdc149	2.4634535291156583	1.7020938061266524	1.1041003593570453e-05	0.0009225678586060912
liver	M. m. musculus	ENSMUSG00000045795	Whamm	4.365156613661536	5.333416121378916	0.18926938981338504	0.6430714066841072
liver	M. m. musculus	ENSMUSG00000045817	Zfp36l2	4.554469209342306	4.354912187093992	0.6523094356695442	0.9170211447555052
liver	M. m. musculus	ENSMUSG00000045822	Zswim3	1.773240550655079	2.017546277366258	0.15839216406527643	0.610141463343268
liver	M. m. musculus	ENSMUSG00000045827	Serpinb9	2.505429400364955	2.8104447049607906	0.41812650878749813	0.8160956651445348
liver	M. m. musculus	ENSMUSG00000045838	Ccdc9b	1.818519876450743	1.741137721507958	0.6550439648499291	0.9178384276580677
liver	M. m. musculus	ENSMUSG00000045854	Lyrm2	4.218480616829686	4.542366168051362	0.061490191854303766	0.4113156462462334
liver	M. m. musculus	ENSMUSG00000045867	Cradd	2.7595001748969836	2.885809836376046	0.6931363513956058	0.9294407844336684
liver	M. m. musculus	ENSMUSG00000045875	Adra1a	2.1779087765782226	2.3639672285789555	0.4919994823319449	0.8521502973703193
liver	M. m. musculus	ENSMUSG00000045886	Gm9803	1.7034407202253234	2.4030503089925497	0.0031047789188606185	0.07417616646136138
liver	M. m. musculus	ENSMUSG00000045896	Paip2b	3.8210079307143974	3.9341405549533244	0.558404746525362	0.8835062055553657
liver	M. m. musculus	ENSMUSG00000045917	Tmem268	3.4726746428356123	2.9102700677743507	0.23195332897798648	0.6864033993984233
liver	M. m. musculus	ENSMUSG00000045930	Clec14a	2.8728759649950026	3.079734632209346	0.537655125958135	0.8740382535639137
liver	M. m. musculus	ENSMUSG00000045932	Ifit2	1.9852575176627587	1.8703308329809927	0.6791333382566845	0.9263201390768804
liver	M. m. musculus	ENSMUSG00000045934	Mtmr11	4.0214301492952815	2.245853646309031	0.06796213708850421	0.4294243123789895
liver	M. m. musculus	ENSMUSG00000045948	Mrps12	5.647229005208644	5.379984870808933	0.186241804280677	0.6405881287912992
liver	M. m. musculus	ENSMUSG00000045954	Cavin2	3.31102324611368	3.5816711355959585	0.1994129359494628	0.6531587797378298
liver	M. m. musculus	ENSMUSG00000045962	Wnk1	3.9205505313684403	3.9755997731786983	0.7669014955431148	0.9430387538508993
liver	M. m. musculus	ENSMUSG00000045969	Ing1	3.25923710022668	3.394451183634046	0.43500315465800343	0.8227317370968277
liver	M. m. musculus	ENSMUSG00000045973	Slc25a51	4.3524589290560645	4.739355261683284	0.02549972342257373	0.2681954196751292
liver	M. m. musculus	ENSMUSG00000045975	C2cd2	5.665185098199677	5.765162488187292	0.7721686537894555	0.9430387538508993
liver	M. m. musculus	ENSMUSG00000045980	Tmem104	3.021928963632921	3.195002163076685	0.374277690283448	0.7934768224692924
liver	M. m. musculus	ENSMUSG00000045983	Eif4g1	7.3542365191815575	7.491399110866684	0.4284139765527013	0.8189537630032038
liver	M. m. musculus	ENSMUSG00000045991	Onecut2	4.439086917171033	4.596689949314872	0.4118186256905661	0.8120561179546326
liver	M. m. musculus	ENSMUSG00000045996	Polr2k	5.389138790995638	5.289245238136242	0.5641180145204694	0.8872912157610318
liver	M. m. musculus	ENSMUSG00000046010	Zfp830	3.8407423469642303	3.8394650456903485	0.9941160517682744	0.99897372698029
liver	M. m. musculus	ENSMUSG00000046020	Pofut1	2.9789604770313733	3.1907426758189876	0.22143354536283014	0.6746624610614093
liver	M. m. musculus	ENSMUSG00000046027	Stard5	4.959700399875956	5.755759187203962	0.0010287048245953341	0.03393033972439939
liver	M. m. musculus	ENSMUSG00000046031	Calhm6	1.924294466271475	1.709186265525691	0.21426321082252162	0.6708870803165816
liver	M. m. musculus	ENSMUSG00000046032	Snx12	4.139517457150286	4.123838173367876	0.9463533653224407	0.9879829778126344
liver	M. m. musculus	ENSMUSG00000046034	Otulin	5.119089021806044	5.395885367121538	0.11002418498295385	0.5309011081925304
liver	M. m. musculus	ENSMUSG00000046062	Ppp1r15b	6.043231233573903	5.470405650052639	0.013437181685616426	0.18584085622300123
liver	M. m. musculus	ENSMUSG00000046070	Igfals	6.811485509051959	6.9210532848066	0.7891881448792087	0.9464109359397427
liver	M. m. musculus	ENSMUSG00000046079	Lrrc8d	3.4030457393254356	3.4906263966409288	0.6131043680153052	0.9071386923317736
liver	M. m. musculus	ENSMUSG00000046096	Mosmo	3.1476868682238592	3.120334080215449	0.8745187386833124	0.9691720467817762
liver	M. m. musculus	ENSMUSG00000046111	Cep295	2.0958299825763302	2.0581586194524504	0.827822044921038	0.958874973755867
liver	M. m. musculus	ENSMUSG00000046138	9930021J03Rik	3.2752097494297794	3.4212456173709973	0.39915100191920333	0.8049724006652047
liver	M. m. musculus	ENSMUSG00000046139	Patl1	3.759385336328869	3.9388659716990766	0.30009395322768284	0.7406240239338411
liver	M. m. musculus	ENSMUSG00000046185	Zfp84	3.0335758311583305	2.7732139617666873	0.13278748945622013	0.5767371954551315
liver	M. m. musculus	ENSMUSG00000046201	Scaf8	3.6233747230126396	3.6812185309009555	0.7384087010363933	0.9364334212677039
liver	M. m. musculus	ENSMUSG00000046229	Scand1	5.118644424871516	6.055535056377552	6.332790546437639e-08	9.338072177813264e-06
liver	M. m. musculus	ENSMUSG00000046230	Vps13a	2.393627113387502	2.602942854603802	0.22686076387851173	0.6811952067840584
liver	M. m. musculus	ENSMUSG00000046311	Zfp62	3.5232929747395376	3.507025067233797	0.9405498952972119	0.9868373995903776
liver	M. m. musculus	ENSMUSG00000046312	Myorg	4.855552951832489	4.981078274289835	0.7529898885420964	0.9409391321273006
liver	M. m. musculus	ENSMUSG00000046314	Stxbp6	3.3605136629565284	3.4194755689383864	0.7335427268478436	0.9352279171388655
liver	M. m. musculus	ENSMUSG00000046324	Ermp1	2.781372576194446	3.1254424041109683	0.3869068875187654	0.7994055967753267
liver	M. m. musculus	ENSMUSG00000046329	Slc25a23	7.1995516737502285	7.158003055870731	0.8936168794376278	0.9736119566437227
liver	M. m. musculus	ENSMUSG00000046330	Rpl37a	6.666023027161512	7.338888658698357	0.22086307695429844	0.6743443402594699
liver	M. m. musculus	ENSMUSG00000046351	Zfp322a	3.132458917352153	3.060373623671948	0.6772749006059378	0.9260923807958186
liver	M. m. musculus	ENSMUSG00000046352	Gjb2	7.842352697777698	8.040225827282878	0.3668403111392704	0.790580522273097
liver	M. m. musculus	ENSMUSG00000046364	Rpl27a	7.364271773277613	6.908958461553177	0.21376497283243975	0.6706575039395724
liver	M. m. musculus	ENSMUSG00000046402	Rbp1	2.707619961185645	3.171231043133935	0.0926670467480106	0.49084652812588603
liver	M. m. musculus	ENSMUSG00000046404	Yod1	3.199524783450223	3.3712499183265137	0.3214631973760216	0.7545204775490095
liver	M. m. musculus	ENSMUSG00000046410	Kcnk6	1.6868636472775576	1.730944132703444	0.7991102300640516	0.9485827248552439
liver	M. m. musculus	ENSMUSG00000046432	Bex3	1.9133858872962388	2.035691803254391	0.4801050987098423	0.8460481238600331
liver	M. m. musculus	ENSMUSG00000046434	Hnrnpa1	6.0316205834139325	5.888089482995884	0.40728709371359934	0.8107738115279454
liver	M. m. musculus	ENSMUSG00000046441	Cmtr2	1.9801487444609727	1.993408161301975	0.9389789279205167	0.9868373995903776
liver	M. m. musculus	ENSMUSG00000046447	Camk2n1	5.474589833347826	5.649196267624182	0.31341091308089686	0.7484094368807223
liver	M. m. musculus	ENSMUSG00000046470	Sox18	2.3779375681450086	2.736820493017291	0.07908478807734703	0.45837177459627676
liver	M. m. musculus	ENSMUSG00000046491	C1qtnf2	1.6157792147829328	1.85410420425886	0.6293352507132226	0.9114452678032295
liver	M. m. musculus	ENSMUSG00000046516	Cox17	2.1740178308731264	2.062412531468526	0.5193462327277001	0.8663007048451811
liver	M. m. musculus	ENSMUSG00000046519	Golph3l	3.3558675650604544	2.835837517421245	0.019134125937000274	0.2255283792684422
liver	M. m. musculus	ENSMUSG00000046532	Ar	3.3718257415463317	3.2092732538573676	0.6264300674928358	0.9109199586812379
liver	M. m. musculus	ENSMUSG00000046541	Zfp526	2.14521343271702	2.2318324416897113	0.6170081292635943	0.9086122062161932
liver	M. m. musculus	ENSMUSG00000046546	Fam43a	2.380972333870193	2.3301760540536995	0.7693139036991379	0.9430387538508993
liver	M. m. musculus	ENSMUSG00000046556	Zfp319	2.00005354941655	2.0281068335429646	0.8713328556221833	0.9683944295415243
liver	M. m. musculus	ENSMUSG00000046562	Unc119b	4.538537453396488	4.804806626110214	0.4911240808508744	0.8518933586474677
liver	M. m. musculus	ENSMUSG00000046567	4930430F08Rik	2.101727562502661	2.168245069507612	0.8512854062176498	0.9651466872660256
liver	M. m. musculus	ENSMUSG00000046573	Lyrm4	3.151937835191902	3.210870263341479	0.7336708783685424	0.9352279171388655
liver	M. m. musculus	ENSMUSG00000046574	Prr12	2.665765518707052	2.692502029238322	0.8773232769001451	0.9695713102036543
liver	M. m. musculus	ENSMUSG00000046598	Bdh1	6.978823468302118	7.453479199377474	0.006135957113095495	0.11809067557199333
liver	M. m. musculus	ENSMUSG00000046603	Tcaim	3.914884287235753	3.8829683553632672	0.8981581122770925	0.9743874102785728
liver	M. m. musculus	ENSMUSG00000046605	B3gntl1	2.1254476811484966	2.2253228729503403	0.5641896390865072	0.8872912157610318
liver	M. m. musculus	ENSMUSG00000046658	Zfp316	1.9074733664384118	1.946057700502946	0.8480524787758377	0.9650903957769471
liver	M. m. musculus	ENSMUSG00000046667	Rbm12b1	2.1344966893611064	2.6182935606306645	0.06796310009608221	0.4294243123789895
liver	M. m. musculus	ENSMUSG00000046668	Cxxc5	5.434741667786497	5.299439422701331	0.4347037646438968	0.8227317370968277
liver	M. m. musculus	ENSMUSG00000046671	Mtfr1l	4.762288454473841	5.052882081994207	0.12907119002168702	0.5713893255397156
liver	M. m. musculus	ENSMUSG00000046675	Tmem251	2.7406583391587076	2.7440375760397453	0.9844342332077821	0.9971680442272899
liver	M. m. musculus	ENSMUSG00000046679	C87436	2.8080885465213608	2.976075775475676	0.3321089431138687	0.7621665716537185
liver	M. m. musculus	ENSMUSG00000046688	Tifa	3.1316644391271256	3.9601172589799134	9.05010365664361e-05	0.005024011655659923
liver	M. m. musculus	ENSMUSG00000046707	Csnk2a2	3.1329754521736133	3.2481769483378997	0.5059762069184578	0.8583053032897491
liver	M. m. musculus	ENSMUSG00000046711	Hmga1	3.321749164514457	2.828828047468247	0.008183871592576284	0.13888388789876424
liver	M. m. musculus	ENSMUSG00000046718	Bst2	8.467591937820375	8.296761706168683	0.6924826194625917	0.9290433168850974
liver	M. m. musculus	ENSMUSG00000046722	Cdc42se1	3.5987983802630463	3.9907264208844175	0.023648169085073178	0.2582158073684055
liver	M. m. musculus	ENSMUSG00000046727	Cystm1	1.6314717353489108	2.544312852982512	0.3124482444187522	0.7482092583621636
liver	M. m. musculus	ENSMUSG00000046753	Ccdc66	2.1533020330521984	2.590461158118492	0.030609186973782	0.2906423463883637
liver	M. m. musculus	ENSMUSG00000046756	Mrps7	5.94496487562936	5.987658235016147	0.805302770112801	0.9517790005198574
liver	M. m. musculus	ENSMUSG00000046761	Fam83h	3.905299212251092	3.5058288358103913	0.02109145783655222	0.24037252567776513
liver	M. m. musculus	ENSMUSG00000046785	Epm2aip1	4.085791323699188	4.345260323570687	0.32941208360263885	0.7596630548030496
liver	M. m. musculus	ENSMUSG00000046791	Riox1	2.7858524003157012	3.013447059284794	0.18884002028705055	0.6430714066841072
liver	M. m. musculus	ENSMUSG00000046792	Zfp787	3.6976821343606305	3.4473135830820736	0.47468155152435626	0.8424977589695034
liver	M. m. musculus	ENSMUSG00000046794	Ppp1r3b	7.061656288152605	7.05555764161481	0.9719118480086872	0.9939493772390344
liver	M. m. musculus	ENSMUSG00000046798	Cldn12	5.762218208898471	6.079371238195066	0.45413689122871487	0.8327852621523548
liver	M. m. musculus	ENSMUSG00000046805	Mpeg1	5.81829616185863	6.01304421187085	0.733702378867972	0.9352279171388655
liver	M. m. musculus	ENSMUSG00000046806	Cyren	2.5699524466473176	2.2322708995580305	0.05122317869209628	0.3749638616959552
liver	M. m. musculus	ENSMUSG00000046811	Gltpd2	7.5906724035993625	6.931956166961001	0.05493264298789634	0.38816744978128015
liver	M. m. musculus	ENSMUSG00000046814	Gchfr	8.211682343133734	8.270227198939619	0.7353564939985717	0.9352279171388655
liver	M. m. musculus	ENSMUSG00000046822	Slc39a3	3.059337739833423	3.2906485165413804	0.18172145819726834	0.6357604452365914
liver	M. m. musculus	ENSMUSG00000046836	Brox	3.544684854403853	3.8938976655132347	0.19840719049719155	0.6509911319094698
liver	M. m. musculus	ENSMUSG00000046861	Hectd3	5.224573668869572	5.3539095889489285	0.45523182011280927	0.8332673791077209
liver	M. m. musculus	ENSMUSG00000046862	Pramel12	2.369550138919419	2.73459988872533	0.035064243293759234	0.30841155044431917
liver	M. m. musculus	ENSMUSG00000046865	Fbl	4.62394374115671	4.4066541144715	0.37297531341476764	0.7934768224692924
liver	M. m. musculus	ENSMUSG00000046873	Mbtps2	2.1065694240414383	2.310068437869027	0.2400338837164546	0.6929133718411891
liver	M. m. musculus	ENSMUSG00000046876	Atxn1	2.7485228225972467	2.8231981666802124	0.6663678135425006	0.9213333852673922
liver	M. m. musculus	ENSMUSG00000046879	Irgm1	4.505822947459936	4.8030009757901	0.217090341341541	0.6728793980314163
liver	M. m. musculus	ENSMUSG00000046897	Zfp740	4.428623580263438	4.625192495628495	0.25642092342573325	0.7057734282706087
liver	M. m. musculus	ENSMUSG00000046909	Tefm	4.584159435342091	4.216139155395081	0.03360613674937354	0.30376908231923505
liver	M. m. musculus	ENSMUSG00000046916	Myct1	1.9699379648055557	2.213723778245078	0.15927975503167374	0.6105549710740216
liver	M. m. musculus	ENSMUSG00000046947	Adck2	2.9510277748259885	2.8998135134177883	0.7674701371304063	0.9430387538508993
liver	M. m. musculus	ENSMUSG00000046949	Nqo2	6.041180827583063	6.351062432902525	0.4796973462985587	0.845753251682624
liver	M. m. musculus	ENSMUSG00000046959	Slc26a1	7.049889671302341	7.1701968900357596	0.654896543034402	0.9178384276580677
liver	M. m. musculus	ENSMUSG00000046962	Zbtb21	2.9687509312641214	3.179009838128552	0.36638300110477773	0.7903133052110995
liver	M. m. musculus	ENSMUSG00000046982	Tshz1	3.0977895583231523	3.282513304866064	0.28619630162505894	0.7304800829472566
liver	M. m. musculus	ENSMUSG00000046985	Tapt1	5.2098294974537085	5.607719275994402	0.02160635347980671	0.2434234902719347
liver	M. m. musculus	ENSMUSG00000046994	Mars2	1.6709588287835138	1.700838339642175	0.8630370434185028	0.966785840647369
liver	M. m. musculus	ENSMUSG00000046997	Spsb4	3.578982710200794	2.7247863597344515	0.005671696324722349	0.11283749811109325
liver	M. m. musculus	ENSMUSG00000047030	Spata2	2.641239354322572	2.7972726772300107	0.367663394073942	0.791277281043017
liver	M. m. musculus	ENSMUSG00000047036	Zfp445	5.26249393068202	5.065653309613667	0.41087642393967666	0.8119950083748216
liver	M. m. musculus	ENSMUSG00000047037	Nipa1	2.180377870394319	2.763279564621735	0.002346630830248886	0.06143516275432266
liver	M. m. musculus	ENSMUSG00000047044	D030056L22Rik	3.399388631301295	3.5563134021781995	0.5586190143696825	0.8835062055553657
liver	M. m. musculus	ENSMUSG00000047045	Tmem164	2.52778394508196	2.2425520833721375	0.74562271748946	0.9375240724846272
liver	M. m. musculus	ENSMUSG00000047067	Dusp28	3.0896907745285853	3.0520937535527044	0.8281565192416737	0.9588828427755498
liver	M. m. musculus	ENSMUSG00000047084	Ngrn	4.752492019704661	4.806527746933003	0.7936812107654734	0.9472813026932213
liver	M. m. musculus	ENSMUSG00000047090	Tmem198b	2.546517057941711	2.6573347520313177	0.5222985654827059	0.8679296844705158
liver	M. m. musculus	ENSMUSG00000047098	Rnf31	2.996407551293079	3.0951350525329766	0.5686753281771463	0.8879234422985439
liver	M. m. musculus	ENSMUSG00000047109	Cldn14	4.533656483398589	4.036306115177729	0.3743039164535507	0.7934768224692924
liver	M. m. musculus	ENSMUSG00000047123	Ticam1	3.574473206247134	3.511557151692955	0.7848555474598647	0.9446917951105498
liver	M. m. musculus	ENSMUSG00000047126	Cltc	5.99829968330758	6.2475375437038	0.1501574763206865	0.6008096628362024
liver	M. m. musculus	ENSMUSG00000047141	Zfp654	3.025050794555329	3.2374483123613267	0.22009421247891986	0.6739558506419482
liver	M. m. musculus	ENSMUSG00000047150	1700001C19Rik	2.9795410861899847	2.8719001126430928	0.8525299867748947	0.9652067131158325
liver	M. m. musculus	ENSMUSG00000047153	Khnyn	5.1301532830955106	5.0945758754312305	0.8941717878120301	0.9737033575576917
liver	M. m. musculus	ENSMUSG00000047180	Neurl3	2.343586370198547	2.564754421415449	0.20163249119913662	0.6549300256733861
liver	M. m. musculus	ENSMUSG00000047187	Rab2a	6.542958413859092	6.75331790291351	0.22455262277332907	0.6793285984220432
liver	M. m. musculus	ENSMUSG00000047213	Ythdf3	5.423659953839991	5.430214030450573	0.9698152685883453	0.9933943914736275
liver	M. m. musculus	ENSMUSG00000047215	Rpl9	5.933405906133804	6.404984407401836	0.08763941947706336	0.47871246699302267
liver	M. m. musculus	ENSMUSG00000047221	Fam185a	3.183477161467312	3.2152545414631613	0.8980291155375679	0.9743874102785728
liver	M. m. musculus	ENSMUSG00000047227	Gm527	1.7444955903651875	1.8126744546452431	0.6938535965536892	0.9294407844336684
liver	M. m. musculus	ENSMUSG00000047230	Cldn2	6.675162132879104	6.255146906093685	0.3992019204671293	0.8049724006652047
liver	M. m. musculus	ENSMUSG00000047238	Mageh1	2.5354426267056587	2.665571734300811	0.45247167615088574	0.8319974756076332
liver	M. m. musculus	ENSMUSG00000047248	C2cd3	2.2256099753969982	2.274756721325678	0.7766028404541968	0.9430387538508993
liver	M. m. musculus	ENSMUSG00000047250	Ptgs1	2.2933674483911517	2.7756429935688196	0.005362368660660064	0.10964020191653868
liver	M. m. musculus	ENSMUSG00000047260	Emc6	6.45846798048255	6.457885051777781	0.9982637916821184	0.9996181733968103
liver	M. m. musculus	ENSMUSG00000047264	Zfp358	2.9826765909042168	3.1175142538962026	0.47183341355027675	0.8409940418173453
liver	M. m. musculus	ENSMUSG00000047284	Neurl4	3.532505272189168	3.9014625189267678	0.033157113983640775	0.3024208605173536
liver	M. m. musculus	ENSMUSG00000047368	Abhd17b	3.3774559958582526	3.7099414700740105	0.059416976459885674	0.4040914306790204
liver	M. m. musculus	ENSMUSG00000047371	Zfp768	4.423803678156087	4.22737777088399	0.25676707206729726	0.7059601581650724
liver	M. m. musculus	ENSMUSG00000047388	Atmin	2.7615137336843376	2.8419193619951604	0.7793967098268607	0.9435659008383842
liver	M. m. musculus	ENSMUSG00000047394	Odf3b	3.4669153266505317	3.54514181070478	0.7263950778528967	0.9352279171388655
liver	M. m. musculus	ENSMUSG00000047407	Tgif1	3.014468968789383	3.121379735026766	0.537070106771662	0.8740227495159905
liver	M. m. musculus	ENSMUSG00000047409	Ctdspl	2.4683339705618663	2.9356323296901508	0.13379822228211743	0.5780244613626848
liver	M. m. musculus	ENSMUSG00000047412	Zbtb44	3.7955161539072546	4.263972720076552	0.006837942773162913	0.12515827198790272
liver	M. m. musculus	ENSMUSG00000047417	Rexo1	3.718611581020718	3.7266854972118812	0.962820254599131	0.9918774136532941
liver	M. m. musculus	ENSMUSG00000047423	AI837181	4.402245315998154	4.47469796083097	0.6757237396723652	0.9256613553671299
liver	M. m. musculus	ENSMUSG00000047434	Xxylt1	1.6612536576942967	1.8153750958375827	0.3735622567532429	0.7934768224692924
liver	M. m. musculus	ENSMUSG00000047446	Arl4a	3.2031087786276182	3.7676597876926663	0.0011163366098120343	0.035876625598029704
liver	M. m. musculus	ENSMUSG00000047454	Gphn	5.426222359507742	5.949582739362761	0.1341446069725748	0.5787809140383101
liver	M. m. musculus	ENSMUSG00000047459	Dynlrb1	6.543880483002312	6.461972829372927	0.6362887639037715	0.9127397798335817
liver	M. m. musculus	ENSMUSG00000047466	8030462N17Rik	2.819373763806787	2.865948046240539	0.7880091418637727	0.946158264335774
liver	M. m. musculus	ENSMUSG00000047492	Inhbe	3.6776396409589065	3.9434251999085723	0.7049508960598989	0.9310010044984222
liver	M. m. musculus	ENSMUSG00000047496	Rnf152	3.098847115170781	3.56262780983972	0.21056476606485056	0.6657815649476152
liver	M. m. musculus	ENSMUSG00000047514	Tspyl1	4.543484834800945	4.423484218407523	0.4884200830183902	0.8513653708172537
liver	M. m. musculus	ENSMUSG00000047539	Fbxo28	2.5905720588008228	3.005549137705051	0.016580911934364236	0.20912805530298134
liver	M. m. musculus	ENSMUSG00000047547	Cltb	4.270301307357148	4.490174716317984	0.28370476878989515	0.7293084930641344
liver	M. m. musculus	ENSMUSG00000047554	Tmem41b	3.0405773724633423	3.580284465625145	0.045832338830217895	0.3568019110641264
liver	M. m. musculus	ENSMUSG00000047583	Tyw3	1.6781878425966872	1.7423835885164265	0.7109099222409321	0.9313690455430563
liver	M. m. musculus	ENSMUSG00000047603	Zfp235	2.0734125834371815	2.168815963703263	0.7773600074661877	0.9430387538508993
liver	M. m. musculus	ENSMUSG00000047604	Frat2	2.662011110954157	2.2181454353362233	0.01038738120852817	0.15950118128317298
liver	M. m. musculus	ENSMUSG00000047613	A430005L14Rik	4.229226332644081	5.125396646094208	2.2908364121290299e-07	3.146605028002436e-05
liver	M. m. musculus	ENSMUSG00000047617	Paxx	5.2936230806433695	4.532700830190977	0.023149469216572856	0.2547966276998639
liver	M. m. musculus	ENSMUSG00000047631	Apof	9.456471894889143	9.721185724294045	0.12643161598685232	0.5662035790532238
liver	M. m. musculus	ENSMUSG00000047635	2810006K23Rik	3.4498283171114497	3.1890020988462635	0.13209775739934876	0.5763312961582452
liver	M. m. musculus	ENSMUSG00000047638	Nr1h4	6.876157556816565	6.78521481713218	0.6468163344653146	0.9157903679304871
liver	M. m. musculus	ENSMUSG00000047648	Fbxo30	3.397726036468034	3.2982103676350505	0.5655929821362341	0.8878297618356502
liver	M. m. musculus	ENSMUSG00000047649	Cd3eap	2.930444374546502	2.771949844869132	0.36015562122848593	0.7842085589702559
liver	M. m. musculus	ENSMUSG00000047656	Trpt1	2.813100188742595	3.177157231045862	0.03556341095931184	0.31089304419269387
liver	M. m. musculus	ENSMUSG00000047669	Msl3l2	2.3771888266167087	2.3210701781018637	0.7459371497540248	0.9375240724846272
liver	M. m. musculus	ENSMUSG00000047675	Rps8	7.4773930541036755	7.525571397961252	0.859105611735073	0.966785840647369
liver	M. m. musculus	ENSMUSG00000047694	Yipf6	3.8187671656616047	4.060846549851325	0.35699107569515826	0.7822442124115716
liver	M. m. musculus	ENSMUSG00000047710	Champ1	2.8125243870332417	2.8460308113623634	0.8466070060888399	0.9650903957769471
liver	M. m. musculus	ENSMUSG00000047714	Ppp1r2	3.592196348237721	3.7826015215807054	0.5813338105523942	0.8937494815100976
liver	M. m. musculus	ENSMUSG00000047719	Ubiad1	3.4130276280554015	4.400155263763904	0.004335756448655624	0.09451006502319552
liver	M. m. musculus	ENSMUSG00000047721	Bola2	3.0125635498315853	3.1596997778677007	0.3956079087827515	0.8042453616229681
liver	M. m. musculus	ENSMUSG00000047728	Ly6g2	7.98918860700678	8.00819714433026	0.9274338378165384	0.9837276008057142
liver	M. m. musculus	ENSMUSG00000047731	Wbp1l	6.743760895881206	7.0279698650076	0.14714891821659518	0.5971113731112099
liver	M. m. musculus	ENSMUSG00000047735	Samd9l	2.692830804752293	2.6324596919194834	0.9110134287860621	0.9772902161589649
liver	M. m. musculus	ENSMUSG00000047759	Hs3st3a1	2.0935891889455354	1.9156768871214376	0.7235811650716908	0.9352279171388655
liver	M. m. musculus	ENSMUSG00000047767	Atg16l2	2.3336104510765594	2.2833490289079954	0.8351682236250624	0.9615809095411688
liver	M. m. musculus	ENSMUSG00000047777	Phf13	2.850444900299328	2.913539569233233	0.7156509931699138	0.9332802823035327
liver	M. m. musculus	ENSMUSG00000047789	Slc38a9	1.8933432008442863	2.0692183470637886	0.3099077455294999	0.7462709722463284
liver	M. m. musculus	ENSMUSG00000047793	Sned1	3.2443072160554554	3.6262739656072336	0.027434027646614338	0.27724878104527495
liver	M. m. musculus	ENSMUSG00000047797	Gjb1	10.0490065840942	9.936614612012635	0.5773471944655617	0.8918684837119926
liver	M. m. musculus	ENSMUSG00000047804	Akap10	2.449764795337289	2.686388845846377	0.1718920152330479	0.6220935817115766
liver	M. m. musculus	ENSMUSG00000047822	Angptl8	7.047414971485715	6.666170557551168	0.4120448298758599	0.8123424123407879
liver	M. m. musculus	ENSMUSG00000047824	Pygo2	3.8666117743490105	3.816532375196439	0.7724791835060341	0.9430387538508993
liver	M. m. musculus	ENSMUSG00000047832	Cdca4	1.9269189850443817	2.074107836599045	0.3954389417116947	0.8042453616229681
liver	M. m. musculus	ENSMUSG00000047843	Bri3	4.013056713075336	4.559732237052652	0.07425092970388995	0.4473178366105206
liver	M. m. musculus	ENSMUSG00000047866	Lonp2	7.662783648988407	7.752681473524241	0.8587775525781367	0.966785840647369
liver	M. m. musculus	ENSMUSG00000047867	Gimap6	2.920119372889238	3.069967654111182	0.5495802914063147	0.8790646321713714
liver	M. m. musculus	ENSMUSG00000047879	Usp14	3.90823078125406	4.214199667507788	0.07730995856379429	0.45287682469694507
liver	M. m. musculus	ENSMUSG00000047881	Rell1	3.725835323326262	3.6053380825754773	0.7206459320213319	0.9347887141497923
liver	M. m. musculus	ENSMUSG00000047888	Tnrc6b	2.8055506581557252	3.059716675121944	0.14225961244224908	0.5899243730183753
liver	M. m. musculus	ENSMUSG00000047907	Tshz2	2.112438983962098	2.601584424951099	0.1292145545537669	0.571678699938237
liver	M. m. musculus	ENSMUSG00000047909	Ankrd16	3.740173842860829	3.6022798757916847	0.8409411379338957	0.9629996103606666
liver	M. m. musculus	ENSMUSG00000047921	Trappc9	2.371533272914103	2.6295961515271826	0.13624350385427178	0.5810855434093252
liver	M. m. musculus	ENSMUSG00000047945	Marcksl1	3.1125789584621115	3.7183246392146287	0.00047003822684633847	0.018928005223245926
liver	M. m. musculus	ENSMUSG00000047963	Stbd1	5.087246082100736	5.274372428665924	0.30632040848281245	0.7437679893871999
liver	M. m. musculus	ENSMUSG00000047989	Ino80c	3.19556824646022	3.2635616811564194	0.7424060585930343	0.9369355483879371
liver	M. m. musculus	ENSMUSG00000048000	Gigyf2	3.676994543839307	3.631605564651035	0.793280277980474	0.9472813026932213
liver	M. m. musculus	ENSMUSG00000048007	Timm8a1	4.8848470296949875	4.5763728611493075	0.07491629928090483	0.44889746936952074
liver	M. m. musculus	ENSMUSG00000048039	Isg20l2	4.041051118982303	4.046436737863891	0.9751946662883002	0.9948707122256694
liver	M. m. musculus	ENSMUSG00000048047	Zbtb33	3.912155382001645	3.987457750144774	0.6637377851432011	0.9199564063613719
liver	M. m. musculus	ENSMUSG00000048076	Arf1	7.877041000491215	7.947000433101128	0.6862781873400838	0.9276170448081218
liver	M. m. musculus	ENSMUSG00000048087	Gm4737	8.502791222010345	9.001305882752334	0.32370136457044135	0.7570780499277922
liver	M. m. musculus	ENSMUSG00000048100	Taf13	3.6721525357163554	3.651211368425864	0.937561997781453	0.9868373995903776
liver	M. m. musculus	ENSMUSG00000048109	Rbm15	2.6810851685357697	2.8578021502685984	0.30759759668093345	0.7449815353701398
liver	M. m. musculus	ENSMUSG00000048118	Arid4a	3.5387067585939875	3.6925989238462487	0.3742735600779517	0.7934768224692924
liver	M. m. musculus	ENSMUSG00000048120	Entpd1	1.8507902714328914	1.8203416087668995	0.8653454071427739	0.9671289464935722
liver	M. m. musculus	ENSMUSG00000048154	Kmt2d	3.3788719837241863	3.6723919487715553	0.1617490492924074	0.6123747137378523
liver	M. m. musculus	ENSMUSG00000048170	Mcmbp	3.8114252231666588	4.106575243835659	0.08837185136893651	0.47871666865279655
liver	M. m. musculus	ENSMUSG00000048174	Tmem81	2.4824881678905424	2.7233128769891226	0.25578234329902416	0.7057734282706087
liver	M. m. musculus	ENSMUSG00000048175	Asb8	4.552963155342172	4.559385808255517	0.9704202588480046	0.9935066301275213
liver	M. m. musculus	ENSMUSG00000048186	Bend7	2.506468340623385	2.7209823637027153	0.21553172641743598	0.6721147265375037
liver	M. m. musculus	ENSMUSG00000048200	Cracr2b	1.9671398045251896	2.155237986137137	0.2774854703054492	0.7244183664375345
liver	M. m. musculus	ENSMUSG00000048217	Nags	6.01174926358595	5.987720495576807	0.8896633868531663	0.9732820732949478
liver	M. m. musculus	ENSMUSG00000048218	Amigo2	2.7608818115013167	2.829233682792375	0.830800488230185	0.9600970655048378
liver	M. m. musculus	ENSMUSG00000048222	Mfap1b	2.546826671675021	2.6959303972755335	0.38932024349979444	0.7999432845295702
liver	M. m. musculus	ENSMUSG00000048234	Rnf149	6.191748730806169	6.278590062899257	0.8213792920586184	0.9574089757881219
liver	M. m. musculus	ENSMUSG00000048249	Crebrf	3.6147932885435763	3.6416148524163523	0.8769361261138648	0.9695713102036543
liver	M. m. musculus	ENSMUSG00000048264	Dip2c	2.997664463548487	3.1810077598010458	0.4896053416127487	0.8513653708172537
liver	M. m. musculus	ENSMUSG00000048271	Rbm33	4.0800924906319676	4.316631689735653	0.17204579806212217	0.6222436104619091
liver	M. m. musculus	ENSMUSG00000048277	Syngr2	5.577674671755713	6.046432255590181	0.05314657270324407	0.38234329826161156
liver	M. m. musculus	ENSMUSG00000048285	Frmd6	1.9458273413736922	2.176977147069341	0.1820256285146332	0.6358610248392752
liver	M. m. musculus	ENSMUSG00000048307	Ankrd46	4.169736260522173	4.518915525857169	0.3763329472595245	0.7943358718444207
liver	M. m. musculus	ENSMUSG00000048310	Pskh1	4.670046857487217	4.895840435444541	0.1923632360186208	0.6459565196110887
liver	M. m. musculus	ENSMUSG00000048332	Lhfp	2.6700357912901262	2.751169061854627	0.6394820118805433	0.9136865253283494
liver	M. m. musculus	ENSMUSG00000048351	Coa7	3.282154397179857	3.5834811251840115	0.08190983389528904	0.46324718685865496
liver	M. m. musculus	ENSMUSG00000048371	Pdp2	4.674385687112781	4.6414447079894074	0.8491642967919992	0.9650903957769471
liver	M. m. musculus	ENSMUSG00000048376	F2r	5.066553417215027	4.539722430439545	0.34912148885530175	0.775053282218949
liver	M. m. musculus	ENSMUSG00000048379	Socs4	3.8332304489981452	3.816277014974368	0.9385328625358006	0.9868373995903776
liver	M. m. musculus	ENSMUSG00000048388	Fam171b	2.486840098159884	2.744007533037191	0.6843416843911188	0.9275545947733574
liver	M. m. musculus	ENSMUSG00000048410	Zfp407	1.7577343386827058	1.9170027271962518	0.3578150390503417	0.782975118051099
liver	M. m. musculus	ENSMUSG00000048429	Timm29	5.15114644566226	5.337620686908467	0.3857577675884698	0.7986770876749095
liver	M. m. musculus	ENSMUSG00000048439	Nupl2	2.383641849072089	2.342937112494564	0.8142018206394116	0.9548560885916486
liver	M. m. musculus	ENSMUSG00000048481	Mypop	2.104889278385271	2.1331904253800236	0.9644161325020708	0.9922918999941642
liver	M. m. musculus	ENSMUSG00000048486	Fitm2	5.331487903732807	5.062849231247827	0.32060466779060515	0.7537137345202584
liver	M. m. musculus	ENSMUSG00000048489	Depp1	6.392920746987844	7.477994076654895	7.457438080966857e-10	2.0209657199420182e-07
liver	M. m. musculus	ENSMUSG00000048490	Nrip1	2.415711084675218	2.7676038166378305	0.04218873278299007	0.3422543880380594
liver	M. m. musculus	ENSMUSG00000048495	Tyw5	3.6168734688759936	3.086986335178186	0.0022185131502615854	0.059162317440619464
liver	M. m. musculus	ENSMUSG00000048537	Phldb1	1.649662633965349	1.6958329337959293	0.7898046069675365	0.9464109359397427
liver	M. m. musculus	ENSMUSG00000048546	Tob2	3.610018014587486	3.932096918363304	0.25527790957179	0.7057734282706087
liver	M. m. musculus	ENSMUSG00000048550	Thnsl1	2.152552983152003	1.978231105626576	0.5640212712328783	0.8872912157610318
liver	M. m. musculus	ENSMUSG00000048578	Mlec	5.5930361025665185	5.91238860999273	0.06521483515434305	0.4207909601625468
liver	M. m. musculus	ENSMUSG00000048581	E130311K13Rik	2.9850408177004217	3.0911107969888203	0.680453892974302	0.9267615457201138
liver	M. m. musculus	ENSMUSG00000048647	Exd1	1.9131478861111904	2.473401114157487	0.10695928210447135	0.5234166528362784
liver	M. m. musculus	ENSMUSG00000048661	Lemd3	3.3007974289308804	3.2528763213738117	0.782031479504994	0.9442604614425044
liver	M. m. musculus	ENSMUSG00000048668	Rhno1	2.560470296532202	2.5448946931613072	0.9637539114079096	0.9922593832834704
liver	M. m. musculus	ENSMUSG00000048677	Tpcn2	1.8839810648100628	2.0065198389258088	0.5692852492117735	0.8879386911296143
liver	M. m. musculus	ENSMUSG00000048696	Mex3d	1.9104278968300736	1.9480911351251171	0.8278585979906014	0.958874973755867
liver	M. m. musculus	ENSMUSG00000048701	Ccdc6	3.7891399827281376	3.867681972071499	0.8188418002934486	0.9560864125417112
liver	M. m. musculus	ENSMUSG00000048706	Lurap1l	5.016629091190576	5.321003332065153	0.21634880599509512	0.6721147265375037
liver	M. m. musculus	ENSMUSG00000048707	Tprn	2.6225972847761416	2.515374311133598	0.7606241025806916	0.9421590953152063
liver	M. m. musculus	ENSMUSG00000048720	Tbc1d12	2.781571944221569	3.195960025682244	0.016735364085596314	0.20954913213511855
liver	M. m. musculus	ENSMUSG00000048728	Zfp454	1.8377894422371075	1.8687671301285067	0.858055668834589	0.966785840647369
liver	M. m. musculus	ENSMUSG00000048731	Ggnbp1	2.2626751006809167	2.5443991458205204	0.12951363183225761	0.5718072451319393
liver	M. m. musculus	ENSMUSG00000048732	Klhl11	2.2140936732528322	2.558162936032951	0.0941066943529145	0.4954128225183089
liver	M. m. musculus	ENSMUSG00000048755	Mcat	4.277137695684091	4.537107689702008	0.42009858003238104	0.8160956651445348
liver	M. m. musculus	ENSMUSG00000048756	Foxo3	3.8926792958868135	4.092762762358528	0.2699739255153159	0.7172836648495158
liver	M. m. musculus	ENSMUSG00000048758	Rpl29	6.048532652416245	2.2360219604585585	2.2102055978426715e-54	1.1080865764784234e-50
liver	M. m. musculus	ENSMUSG00000048772	Tmem53	4.8545166840558265	4.642948728481369	0.5698051884069043	0.8882830572381886
liver	M. m. musculus	ENSMUSG00000048782	Insc	4.083713519763099	4.181373679086008	0.8940924378770492	0.9737033575576917
liver	M. m. musculus	ENSMUSG00000048787	Dcun1d3	2.478200758238451	2.4745888515721837	0.9833626375473351	0.9971680442272899
liver	M. m. musculus	ENSMUSG00000048796	Cyb561d1	2.4688752355428867	2.5868892556164127	0.49564735602960575	0.8536338094999755
liver	M. m. musculus	ENSMUSG00000048799	Cep120	2.7468735882886217	3.03860666002773	0.09211951869420038	0.48949057079921526
liver	M. m. musculus	ENSMUSG00000048832	Vps37c	3.3038314207286006	3.5593332256576367	0.14017481201654164	0.5858828012046114
liver	M. m. musculus	ENSMUSG00000048833	Slc39a9	4.21439354078612	4.333633554323791	0.5678791298498327	0.8879033268367804
liver	M. m. musculus	ENSMUSG00000048856	Slc25a47	6.805356993661381	7.692926544008559	0.04202480399964408	0.34120057465945847
liver	M. m. musculus	ENSMUSG00000048874	Phf3	3.6555667178373668	3.8156384152981118	0.3553955343422495	0.7808202071885721
liver	M. m. musculus	ENSMUSG00000048878	Hexim1	4.975100880167899	5.441039710402682	0.0071430805389456516	0.12742562276826788
liver	M. m. musculus	ENSMUSG00000048897	Zfp710	2.599945835853555	2.6834406270452753	0.6297651697340241	0.9114452678032295
liver	M. m. musculus	ENSMUSG00000048911	Rnf24	2.5735022546131883	2.3353004159531876	0.1690511760597907	0.6210717948052573
liver	M. m. musculus	ENSMUSG00000048920	Fkrp	2.738184940386556	2.9912759723177396	0.14395459485733916	0.5928472034851693
liver	M. m. musculus	ENSMUSG00000048924	Ccdc125	3.2502605879807187	3.16839152584107	0.755290618818172	0.9414208242977748
liver	M. m. musculus	ENSMUSG00000048930	Tada3	2.9589484699806654	3.2025124070501656	0.15965968385092844	0.6105549710740216
liver	M. m. musculus	ENSMUSG00000048938	Nr1h5	1.8980187134649864	2.627993492411586	2.5031956321274318e-05	0.0018057224894490473
liver	M. m. musculus	ENSMUSG00000048960	Prex2	1.7645425263885992	1.7259814280644972	0.892403620893582	0.9733102271801245
liver	M. m. musculus	ENSMUSG00000048970	C1galt1c1	4.8098681891013655	5.064074456824212	0.14219644600201448	0.589906398039801
liver	M. m. musculus	ENSMUSG00000048997	Atxn7l2	1.6237849593838178	1.7095271893891133	0.6205768295190511	0.9095585865616651
liver	M. m. musculus	ENSMUSG00000049038	Mterf2	2.0501041716726185	2.3216650102080143	0.23724766686394771	0.6907089512768438
liver	M. m. musculus	ENSMUSG00000049044	Rapgef4	5.740345150365844	5.840714752130951	0.5622625275984555	0.8867263863211252
liver	M. m. musculus	ENSMUSG00000049047	Armcx3	3.2181730898962297	2.3645550151008816	0.00018808621078720539	0.009067021324823598
liver	M. m. musculus	ENSMUSG00000049076	Acap2	3.7123634403253507	3.7283465201091737	0.9264768858612465	0.9834621781209739
liver	M. m. musculus	ENSMUSG00000049090	Zadh2	6.292250305408731	6.4334074412034195	0.8016018586589739	0.9500782312971078
liver	M. m. musculus	ENSMUSG00000049091	Sephs2	10.021122650872858	9.843396406667129	0.6654061485433143	0.9206606114866582
liver	M. m. musculus	ENSMUSG00000049106	Dcaf5	4.09210276088652	4.217460186812733	0.4897876631550479	0.8513653708172537
liver	M. m. musculus	ENSMUSG00000049115	Agtr1a	5.90042514366402	6.309942263395223	0.18112908730132937	0.6351123536215255
liver	M. m. musculus	ENSMUSG00000049152	Ugt3a2	5.994277736276702	7.489692507823063	4.4614571815940397e-13	1.8639596316601432e-10
liver	M. m. musculus	ENSMUSG00000049164	Zfp518a	2.6208460374607085	2.4899695198230987	0.44987950398036014	0.8307480390647641
liver	M. m. musculus	ENSMUSG00000049184	Purg	1.882677907932656	2.23574379310712	0.0415072645249166	0.338919659113468
liver	M. m. musculus	ENSMUSG00000049230	Gm9833	1.7840721568371307	1.9860389126222726	0.24359196316438955	0.6961375822718936
liver	M. m. musculus	ENSMUSG00000049232	Tigd2	3.412219537079968	3.405898241812369	0.9806547938403036	0.9964557780539851
liver	M. m. musculus	ENSMUSG00000049285	Mblac1	1.8541939307717796	1.964080929487138	0.8161748261171866	0.9552544568090224
liver	M. m. musculus	ENSMUSG00000049287	Iba57	3.2698213000957232	3.009624442538153	0.636378159052216	0.9127397798335817
liver	M. m. musculus	ENSMUSG00000049288	Lix1l	2.6914442496221844	2.63663128890758	0.9011726105461023	0.9747681279712238
liver	M. m. musculus	ENSMUSG00000049295	Zfp219	3.5085948896771213	3.819271707651347	0.22014405298400558	0.6739558506419482
liver	M. m. musculus	ENSMUSG00000049299	Trappc1	5.7935802003015455	5.622687401004539	0.32381423152008937	0.7570780499277922
liver	M. m. musculus	ENSMUSG00000049300	Prmt6	2.3561519316483914	2.370845107909002	0.9323956742334075	0.9861822281173928
liver	M. m. musculus	ENSMUSG00000049305	Ccdc71	3.709583687634944	3.642314351876698	0.7106880110870584	0.9313690455430563
liver	M. m. musculus	ENSMUSG00000049321	Zfp2	2.5078937540969894	2.610687695890796	0.6357601249849629	0.9127397798335817
liver	M. m. musculus	ENSMUSG00000049323	Smcr8	3.508913467433221	3.6754171813513685	0.33639650204377963	0.7651134155579385
liver	M. m. musculus	ENSMUSG00000049327	Kmt5a	3.831352779080413	3.7415925185829844	0.6141158077204741	0.9075320848923643
liver	M. m. musculus	ENSMUSG00000049339	Retreg2	6.767866408178096	6.96694685955813	0.25039457436317003	0.7006434880266038
liver	M. m. musculus	ENSMUSG00000049354	Dcaf7	4.377552921643485	4.507397541349599	0.4534605516963383	0.8325686291727368
liver	M. m. musculus	ENSMUSG00000049382	Krt8	7.941974078769768	7.838451699753518	0.7074810161517477	0.9313200679373825
liver	M. m. musculus	ENSMUSG00000049401	Ogfr	4.968126174428724	4.958250837057735	0.9547949281989834	0.9904571084909338
liver	M. m. musculus	ENSMUSG00000049404	Rarres1	5.618693652505438	5.634441111897764	0.984397702489228	0.9971680442272899
liver	M. m. musculus	ENSMUSG00000049411	Tmem241	2.4016115922099064	2.437925561071477	0.93538570225376	0.9867849156463733
liver	M. m. musculus	ENSMUSG00000049421	Zfp260	3.778856081719445	3.9028218584057006	0.4741662688179792	0.8423928379585183
liver	M. m. musculus	ENSMUSG00000049422	Chchd10	8.857248597421448	8.928625560163763	0.6802697299150926	0.9267615457201138
liver	M. m. musculus	ENSMUSG00000049439	Cyp20a1	3.5533432306912354	3.7965618028181845	0.4133711776096256	0.8135278591429229
liver	M. m. musculus	ENSMUSG00000049470	Aff4	4.339779651111238	4.4992671981595365	0.3571539243525222	0.7824300632472668
liver	M. m. musculus	ENSMUSG00000049482	Ctu2	2.4650911184633797	2.632754973030849	0.3330405163329863	0.7632489223107438
liver	M. m. musculus	ENSMUSG00000049489	Ccnq	3.271214895651258	3.5088291582189934	0.5232057787742057	0.8681966444328466
liver	M. m. musculus	ENSMUSG00000049502	Dtx3l	4.412129790504924	4.730453854902649	0.1262363801217405	0.5655818514212206
liver	M. m. musculus	ENSMUSG00000049504	Proser1	2.4861795414460572	2.486864696818137	0.9968437792642891	0.9991356032270119
liver	M. m. musculus	ENSMUSG00000049516	Spty2d1	3.2635547741910393	3.2238923995196775	0.81887604576725	0.9560864125417112
liver	M. m. musculus	ENSMUSG00000049517	Rps23	8.069200916368162	7.752822331697878	0.1597477884471588	0.6105549710740216
liver	M. m. musculus	ENSMUSG00000049521	Cdc42ep1	4.196268300749395	3.9059188551384922	0.3125808899251125	0.7482092583621636
liver	M. m. musculus	ENSMUSG00000049550	Clip1	3.467997903013381	3.4735856183654272	0.9742641580087497	0.9945755910164383
liver	M. m. musculus	ENSMUSG00000049553	Polr1a	2.963815344466169	2.852963010373281	0.5221685365782588	0.8678574368092493
liver	M. m. musculus	ENSMUSG00000049555	Tmie	4.496126199694621	3.781972824869489	0.006907986444492407	0.12525566017888853
liver	M. m. musculus	ENSMUSG00000049562	Ap5b1	2.354993685869859	2.1562325865686356	0.4051126653478451	0.8096600947663629
liver	M. m. musculus	ENSMUSG00000049577	Zfpm1	4.468267464822793	4.8895496298103085	0.19527904591201573	0.647166296139936
liver	M. m. musculus	ENSMUSG00000049580	Tsku	3.359958084688049	4.69093733828373	5.8108780319450244e-09	1.2138682088815159e-06
liver	M. m. musculus	ENSMUSG00000049606	Zfp644	2.4224371661010364	2.492357508265095	0.6864441626788541	0.9276170448081218
liver	M. m. musculus	ENSMUSG00000049624	Slc17a5	4.836934816592641	4.502369405665341	0.12327463429905332	0.5605781215948334
liver	M. m. musculus	ENSMUSG00000049625	Tifab	1.8293408590906373	1.9833218411280686	0.6792211013440879	0.9263201390768804
liver	M. m. musculus	ENSMUSG00000049643	2310022A10Rik	2.2843766069784666	2.2172044831315505	0.6981503999338827	0.929905748100947
liver	M. m. musculus	ENSMUSG00000049657	Zbtb5	2.6777588331546944	2.711335997378355	0.8794977846824702	0.9707227804562576
liver	M. m. musculus	ENSMUSG00000049658	Bdp1	2.6812465951632984	2.926723401062681	0.15640663316616454	0.6083356519616493
liver	M. m. musculus	ENSMUSG00000049659	Aftph	4.145348605480439	4.225074549185686	0.6453023720065665	0.9150590331815235
liver	M. m. musculus	ENSMUSG00000049672	Zbtb14	2.3608347746415856	2.711225186768972	0.04307521083490993	0.34682737119157514
liver	M. m. musculus	ENSMUSG00000049680	Urgcp	3.4079322250064927	3.475665834841232	0.7112289599803712	0.9313690455430563
liver	M. m. musculus	ENSMUSG00000049686	Orai1	3.3051737858531887	3.601386976901017	0.08723117761340274	0.47763830139917013
liver	M. m. musculus	ENSMUSG00000049717	Lig4	2.1684082269525327	2.4550598475714427	0.09792776312078924	0.5027294796020402
liver	M. m. musculus	ENSMUSG00000049739	Zfp646	2.6821421423549436	2.9193005491891166	0.17092592240059049	0.6220935817115766
liver	M. m. musculus	ENSMUSG00000049751	Rpl36al	2.083985329092021	1.9026256904076995	0.29506251570460945	0.7359885872430225
liver	M. m. musculus	ENSMUSG00000049755	Zfp672	2.607130865673026	2.6652761066850346	0.7370958195842281	0.9358325917241529
liver	M. m. musculus	ENSMUSG00000049760	Micos13	6.9496235197874565	7.05091042849172	0.7473576265541824	0.9383614978035044
liver	M. m. musculus	ENSMUSG00000049764	Zfp280b	2.75131881517497	3.1204274136016603	0.033085065524346965	0.3024208605173536
liver	M. m. musculus	ENSMUSG00000049775	Tmsb4x	6.74633213198401	6.642823245001297	0.6980396761327096	0.929905748100947
liver	M. m. musculus	ENSMUSG00000049791	Fzd4	3.967588940312944	4.03275022907359	0.8911746859789692	0.9732936037807565
liver	M. m. musculus	ENSMUSG00000049792	Bag5	3.6839239372907433	4.109666595034831	0.14902256338527337	0.5981782398175084
liver	M. m. musculus	ENSMUSG00000049800	Sertad2	3.307084901549563	3.309559116434718	0.9886026973883245	0.9977110737490957
liver	M. m. musculus	ENSMUSG00000049804	Armcx4	1.6859467470814509	2.418205520547353	0.0011315448038276246	0.03624920047277825
liver	M. m. musculus	ENSMUSG00000049807	Arhgap23	2.926162785000484	2.8213033138319537	0.6307452977963558	0.9114452678032295
liver	M. m. musculus	ENSMUSG00000049823	Zbtb12	2.599988377509751	2.6024407320265537	0.9924628587029499	0.9984373516819985
liver	M. m. musculus	ENSMUSG00000049858	Suox	7.613364574769158	7.026551702683236	0.0007041307010902606	0.02595705345526486
liver	M. m. musculus	ENSMUSG00000049878	Rlf	2.3710094389960394	2.646056008191472	0.11229038510513589	0.5350362042988867
liver	M. m. musculus	ENSMUSG00000049882	Vcpkmt	2.3109728331320625	1.8385856096214295	0.04025716570873509	0.3330516506282894
liver	M. m. musculus	ENSMUSG00000049904	Tmem17	1.8505320703534665	1.9123878968973225	0.7209983934790207	0.9351249374484725
liver	M. m. musculus	ENSMUSG00000049907	Rasl11b	1.6216950086038335	2.501748015414849	7.698206431996436e-06	0.0006742899854418927
liver	M. m. musculus	ENSMUSG00000049922	Slc35c1	3.46139165109844	3.434826116787524	0.916598142606102	0.9789869595133558
liver	M. m. musculus	ENSMUSG00000049932	H2ax	3.4912305916272106	3.709059282105807	0.23076471829611184	0.6860107295259076
liver	M. m. musculus	ENSMUSG00000049940	Pgrmc2	5.572917947877912	5.785400254480913	0.26052811224402045	0.7068537410338198
liver	M. m. musculus	ENSMUSG00000049950	Rpp38	2.4800141769034547	2.7223966051781163	0.1616943849790479	0.6123747137378523
liver	M. m. musculus	ENSMUSG00000049957	Ccdc137	3.0541447810240347	3.7231699637130373	0.047843246204002696	0.36453208942821813
liver	M. m. musculus	ENSMUSG00000049960	Mrps16	4.190784207607228	4.3089841288983814	0.7203402645069179	0.9347659346092332
liver	M. m. musculus	ENSMUSG00000049969	Plekhf2	3.6948103089349713	3.700178536492655	0.9752747423693788	0.9948707122256694
liver	M. m. musculus	ENSMUSG00000049971	Glt1d1	5.365095083225347	4.646608401989924	3.3512185806109024e-05	0.0022253422985288427
liver	M. m. musculus	ENSMUSG00000049988	Lrrc25	1.6145193461540073	1.7869186872303096	0.5137234216757581	0.8626871125678827
liver	M. m. musculus	ENSMUSG00000050002	Idnk	4.131731828186536	4.075426782020595	0.9016092472349129	0.9748716080169826
liver	M. m. musculus	ENSMUSG00000050017	Pitpnb	5.723652042267592	6.034058192552011	0.178960159300585	0.633240406582357
liver	M. m. musculus	ENSMUSG00000050029	Rap2c	5.183352597566484	4.9810266460969945	0.24275456261368436	0.6955223243105507
liver	M. m. musculus	ENSMUSG00000050043	Tmx2	4.865913454728821	5.238689032265981	0.031379968141140364	0.2945480520644248
liver	M. m. musculus	ENSMUSG00000050069	Grem2	3.260386247805001	3.260019493206986	0.9994328288888722	0.999800060888925
liver	M. m. musculus	ENSMUSG00000050079	Rspry1	2.5920981139148918	2.6879321657948907	0.5800592631879882	0.8927764998158962
liver	M. m. musculus	ENSMUSG00000050088	1600012H06Rik	4.274724566158782	4.342191172415155	0.6968925298629329	0.9294407844336684
liver	M. m. musculus	ENSMUSG00000050103	Agmo	4.8509509302388105	5.098340151383535	0.5898396253840084	0.8982737096506735
liver	M. m. musculus	ENSMUSG00000050106	Tmc8	1.7509087114158461	1.9058790523424998	0.6538826167941515	0.9174034484443236
liver	M. m. musculus	ENSMUSG00000050144	Slc25a44	5.918251337410284	5.88539566364436	0.8495502385663966	0.9650903957769471
liver	M. m. musculus	ENSMUSG00000050148	Ubqln2	3.656771592294279	3.7875615528985813	0.4501792699868138	0.8308388625359436
liver	M. m. musculus	ENSMUSG00000050174	Nudt6	3.715989862743042	4.357749573647501	0.00021122281684845376	0.010004614452854856
liver	M. m. musculus	ENSMUSG00000050188	Lsm10	4.059236125245361	4.559514224032455	0.06290714862035952	0.41552699553118905
liver	M. m. musculus	ENSMUSG00000050199	Lgr4	5.450791529069139	5.156406574780819	0.5007234463727317	0.8559484261014397
liver	M. m. musculus	ENSMUSG00000050212	Eva1b	2.1528348884176283	2.585577504010461	0.0124741026200236	0.17893823600998088
liver	M. m. musculus	ENSMUSG00000050213	Snip1	3.5710912591806183	3.6358362905127874	0.7085489434163579	0.9313690455430563
liver	M. m. musculus	ENSMUSG00000050229	Pigm	3.0624345392684065	2.894679135063165	0.33277661017442195	0.76301885009535
liver	M. m. musculus	ENSMUSG00000050234	Gja4	2.2637003426516658	2.237514596860211	0.9743615464839488	0.9945755910164383
liver	M. m. musculus	ENSMUSG00000050240	Hic2	1.6365082412790597	1.7088534602463317	0.6761772093845906	0.9256613553671299
liver	M. m. musculus	ENSMUSG00000050244	Heatr1	2.943411317015909	3.0034994574728646	0.7286521415889453	0.9352279171388655
liver	M. m. musculus	ENSMUSG00000050270	Tmem220	4.633332451712453	5.120224095920213	0.01227907605960728	0.17689985007138248
liver	M. m. musculus	ENSMUSG00000050310	Rictor	2.8073606369453614	2.780351307215276	0.8760815468372125	0.9695713102036543
liver	M. m. musculus	ENSMUSG00000050312	Nsun3	1.9426274333920752	2.258809799924798	0.07031348071361707	0.43501847105579694
liver	M. m. musculus	ENSMUSG00000050323	Ndufaf6	4.128538125470939	4.266207663648164	0.7078458651213355	0.9313200679373825
liver	M. m. musculus	ENSMUSG00000050332	Amer1	2.292339309284227	2.2338835090088227	0.7357439915615631	0.9352279171388655
liver	M. m. musculus	ENSMUSG00000050335	Lgals3	2.2117446056360195	2.195176833117075	0.9237953130517182	0.9827738252007225
liver	M. m. musculus	ENSMUSG00000050373	Snx21	3.1639368942178123	2.7994888105393048	0.04479235427140494	0.35304638917307685
liver	M. m. musculus	ENSMUSG00000050390	C77080	4.607944606844909	4.632138647194831	0.8889093864580515	0.9732820732949478
liver	M. m. musculus	ENSMUSG00000050410	Tcf19	2.2568202117890466	2.2368703901519718	0.9083021742890975	0.9767364264138242
liver	M. m. musculus	ENSMUSG00000050428	Fbxo46	2.0195747174485703	2.260283661165011	0.16460974692357247	0.6161037448311538
liver	M. m. musculus	ENSMUSG00000050440	Hamp	9.688149259785604	11.47124275412263	3.240540092275161e-17	2.1661930336828693e-14
liver	M. m. musculus	ENSMUSG00000050445	Cyp8b1	8.89697185422869	8.811119233276193	0.6760175282497374	0.9256613553671299
liver	M. m. musculus	ENSMUSG00000050471	Fam118b	1.9911209351070744	2.143406347558531	0.3792818729453932	0.7969529212119567
liver	M. m. musculus	ENSMUSG00000050493	Fam167b	3.600343226911214	3.9476386415960705	0.06446872497361283	0.4183999387122433
liver	M. m. musculus	ENSMUSG00000050530	Fam171a1	2.4500412779605103	2.314817096930275	0.8626185441789044	0.966785840647369
liver	M. m. musculus	ENSMUSG00000050541	Adra1b	6.293516205881124	6.385139632872924	0.5968137033212484	0.9007000305843103
liver	M. m. musculus	ENSMUSG00000050549	Fam241a	2.06344523489837	2.2474542237841035	0.3403187970853488	0.7670744268378658
liver	M. m. musculus	ENSMUSG00000050552	Lamtor4	5.871155813239268	6.233244846539739	0.18219095685282113	0.6358610248392752
liver	M. m. musculus	ENSMUSG00000050565	Tor1aip2	5.160334486428568	5.409722284247735	0.149912353953551	0.600307976474543
liver	M. m. musculus	ENSMUSG00000050567	Maml1	3.3402204470414647	3.426897954176151	0.6167703480650661	0.9083954582914833
liver	M. m. musculus	ENSMUSG00000050608	Micos10	4.754933269665394	5.054915728830097	0.08328254792336462	0.4662613668495684
liver	M. m. musculus	ENSMUSG00000050619	Zscan29	2.9177190265895345	3.107670757975227	0.7267921020783842	0.9352279171388655
liver	M. m. musculus	ENSMUSG00000050621	Rps27rt	5.476280812512069	5.425830568690195	0.8170051214696814	0.9555710198269561
liver	M. m. musculus	ENSMUSG00000050627	Gpd1l	4.130818512063128	4.5533212946632275	0.1690960406720208	0.6210717948052573
liver	M. m. musculus	ENSMUSG00000050628	Ubald2	3.7360768711646557	3.6799946157226806	0.7896899600183188	0.9464109359397427
liver	M. m. musculus	ENSMUSG00000050668	Gpatch11	2.9874362747254954	3.0393407154087893	0.7861378368530146	0.9451067091915759
liver	M. m. musculus	ENSMUSG00000050697	Prkaa1	3.1881535311367104	3.555344586720074	0.034007854443641135	0.3046274361762287
liver	M. m. musculus	ENSMUSG00000050705	2310061I04Rik	4.296666992889234	4.245406734388293	0.7672673186271678	0.9430387538508993
liver	M. m. musculus	ENSMUSG00000050708	Ftl1	9.427218077404499	11.055225747799753	0.020952623638561308	0.23983100139709387
liver	M. m. musculus	ENSMUSG00000050714	Zbtb26	1.9532160776209262	1.9747136123135924	0.9012233710259923	0.9747681279712238
liver	M. m. musculus	ENSMUSG00000050721	Plekho2	1.726701052180953	2.053632061469453	0.059088126280060785	0.40386955842547345
liver	M. m. musculus	ENSMUSG00000050730	Arhgap42	4.644808461499798	4.688863833897217	0.7992222310860769	0.948603374893477
liver	M. m. musculus	ENSMUSG00000050732	Vamp8	6.275738470296652	6.216782352971062	0.797460580685243	0.9482843641667137
liver	M. m. musculus	ENSMUSG00000050777	Tmem37	6.630115338639413	7.095600152623533	0.04560958779861369	0.35598982848053246
liver	M. m. musculus	ENSMUSG00000050786	Ccdc126	2.5334275941070423	2.643640490492668	0.5245714859097098	0.8681966444328466
liver	M. m. musculus	ENSMUSG00000050796	B3galt6	2.0024231947153286	1.965188458953335	0.9113689649819637	0.9775393501774516
liver	M. m. musculus	ENSMUSG00000050812	Ecpas	4.468518802266365	4.623008650405046	0.3724210439923299	0.7934768224692924
liver	M. m. musculus	ENSMUSG00000050846	Zfp623	3.4071133303966312	3.7531809112513645	0.281022587610142	0.7275531851192599
liver	M. m. musculus	ENSMUSG00000050854	Tmem125	3.6550495564726586	3.3105833404033165	0.04672586386515265	0.35849418176040565
liver	M. m. musculus	ENSMUSG00000050856	Atp5k	8.929727719137597	8.559695048746484	0.1563731381935717	0.6083356519616493
liver	M. m. musculus	ENSMUSG00000050860	Phospho1	2.2014994881294796	1.8227404699601237	0.13885236487726024	0.5842520615292859
liver	M. m. musculus	ENSMUSG00000050890	Pdik1l	2.6769486313803608	2.739813790941005	0.7277750794796758	0.9352279171388655
liver	M. m. musculus	ENSMUSG00000050891	Tatdn1	2.4768487608307916	2.4712992527865616	0.9744400724190176	0.9945755910164383
liver	M. m. musculus	ENSMUSG00000050912	Tmem123	4.5973706975866335	4.92804613867444	0.8021416564724118	0.9506056482033888
liver	M. m. musculus	ENSMUSG00000050931	Sgms2	4.890480531301687	4.714289105118198	0.3090384758417559	0.7462709722463284
liver	M. m. musculus	ENSMUSG00000050947	Amigo1	2.7705583447431232	3.017153481509311	0.5061130346473632	0.8583053032897491
liver	M. m. musculus	ENSMUSG00000050954	Zfp169	1.6422267110395772	1.9005975996520266	0.13577649228919075	0.5809299984377038
liver	M. m. musculus	ENSMUSG00000050965	Prkca	2.9552612967440863	3.1527942641316935	0.3079960367182753	0.7454202896872185
liver	M. m. musculus	ENSMUSG00000050973	Gdpgp1	2.1469519545606492	2.006958994162467	0.4189468328266136	0.8160956651445348
liver	M. m. musculus	ENSMUSG00000050989	Selenon	2.1430732800899555	1.9383910819966317	0.23731157196444577	0.6907089512768438
liver	M. m. musculus	ENSMUSG00000051000	Fam160a1	2.0203768471029835	2.1792352709965854	0.7640316112430735	0.9430387538508993
liver	M. m. musculus	ENSMUSG00000051007	Gatd1	4.117078536056139	3.9454363518992555	0.3216970005527072	0.7548925402625778
liver	M. m. musculus	ENSMUSG00000051037	Zfp455	1.7068788347587425	1.840298465854812	0.6483466160683953	0.9162608420249199
liver	M. m. musculus	ENSMUSG00000051041	Olfml1	4.435640792729583	4.599960384242294	0.8320190151756062	0.9608032552304275
liver	M. m. musculus	ENSMUSG00000051043	Gprc5c	4.952175665898395	4.82626883485452	0.5148728032029912	0.8635940803904741
liver	M. m. musculus	ENSMUSG00000051065	Mb21d2	3.1019860194698983	4.299929114052995	4.787468100357147e-06	0.00044329402753944967
liver	M. m. musculus	ENSMUSG00000051098	Mblac2	2.9605891179180928	3.2132652953772327	0.14461284193803486	0.5936539771029158
liver	M. m. musculus	ENSMUSG00000051124	Gimap9	3.6180987184274596	3.4897328646453505	0.8752478988035887	0.9692793297656221
liver	M. m. musculus	ENSMUSG00000051146	Camk2n2	1.6605369324167993	2.0147142581752586	0.4979478274682435	0.8551239491113919
liver	M. m. musculus	ENSMUSG00000051147	Nat2	4.89598108133577	4.625638852318125	0.11856585259158732	0.5498889009879029
liver	M. m. musculus	ENSMUSG00000051154	Commd3	5.80110995044822	5.706318771129526	0.584188354171188	0.89569063260723
liver	M. m. musculus	ENSMUSG00000051166	Eml5	1.7883271866480384	2.0144352624180737	0.19174456816429172	0.6454259772305978
liver	M. m. musculus	ENSMUSG00000051169	Rpusd3	3.6756939874742174	4.1744262233531355	0.00398392319650019	0.09037737079481313
liver	M. m. musculus	ENSMUSG00000051177	Plcb1	2.1921879785127065	2.681734369016892	0.004707482138959899	0.10035031425331753
liver	M. m. musculus	ENSMUSG00000051184	Zfp524	2.638390886299136	2.792358502567007	0.42714788526851555	0.8182994498540862
liver	M. m. musculus	ENSMUSG00000051185	Fam174a	2.32833753970263	2.577258652175397	0.15067631041375165	0.6014959939099992
liver	M. m. musculus	ENSMUSG00000051223	Bzw1	6.22654934852284	6.490043959793467	0.1281878693892135	0.5694903705651944
liver	M. m. musculus	ENSMUSG00000051232	Tmem199	3.6135964571472523	3.8238568078164743	0.2663674781949871	0.7124854691613448
liver	M. m. musculus	ENSMUSG00000051234	Rnf7	5.256199350948553	5.321834271961083	0.7903397122132756	0.9464109359397427
liver	M. m. musculus	ENSMUSG00000051236	Msrb3	2.4406420041221413	3.007689623049324	0.0010609255455929828	0.034610951635509826
liver	M. m. musculus	ENSMUSG00000051238	Swsap1	2.9949756327481887	3.0026218338715687	0.9647885337480065	0.9922918999941642
liver	M. m. musculus	ENSMUSG00000051256	Jagn1	4.473605734468106	3.999429887351893	0.006187885295148143	0.11886192692423453
liver	M. m. musculus	ENSMUSG00000051285	Pcmtd1	5.5845099199388875	5.560690264973396	0.8906175389181293	0.9732820732949478
liver	M. m. musculus	ENSMUSG00000051306	Usp42	2.4307070136399824	2.6025398709857495	0.32115973871411196	0.7541612880764405
liver	M. m. musculus	ENSMUSG00000051316	Taf7	2.9106889368490796	2.924282494690796	0.9374442957634317	0.9868373995903776
liver	M. m. musculus	ENSMUSG00000051319	Mtln	5.1462725219364955	5.471138621355652	0.06070812402333576	0.4085940734773948
liver	M. m. musculus	ENSMUSG00000051329	Nup160	2.3099210448278464	2.413219199525223	0.5509132672167636	0.879790093669675
liver	M. m. musculus	ENSMUSG00000051335	Gfod1	1.750209921874624	2.0338781476952246	0.10147192210048031	0.5102602622374705
liver	M. m. musculus	ENSMUSG00000051339	2900026A02Rik	4.137334947980781	4.307957878930001	0.3245789066096763	0.7577455248928718
liver	M. m. musculus	ENSMUSG00000051346	Spryd4	6.212522991173239	5.651343567667515	0.0011954189357653944	0.03757512748877621
liver	M. m. musculus	ENSMUSG00000051351	Zfp46	2.0097821613684665	2.3054799226000693	0.0877826887622092	0.47871246699302267
liver	M. m. musculus	ENSMUSG00000051355	Commd1	2.472916723459195	2.5830976475919147	0.5246917832733602	0.8681966444328466
liver	M. m. musculus	ENSMUSG00000051359	Ncald	3.045183058508157	2.797418451311654	0.15258227721759818	0.6053633905597856
liver	M. m. musculus	ENSMUSG00000051375	Pcdh1	4.965691150302224	5.153592600961018	0.2779883038381407	0.7248645129021359
liver	M. m. musculus	ENSMUSG00000051390	Zbtb22	3.9927232526591445	4.055968166079901	0.7150034118304679	0.9329017804423646
liver	M. m. musculus	ENSMUSG00000051391	Ywhag	5.213635282476977	5.542398423834086	0.05768095020757666	0.39887371567680774
liver	M. m. musculus	ENSMUSG00000051403	Ppp1r37	5.567946958171877	5.403058642560685	0.34110553556310985	0.7675591629977454
liver	M. m. musculus	ENSMUSG00000051413	Plagl2	2.20138098206975	2.419863473661654	0.20716143616832403	0.662620269390585
liver	M. m. musculus	ENSMUSG00000051427	Ccdc157	2.248052996975388	3.336309567633257	0.0012314074447629005	0.038465178967718394
liver	M. m. musculus	ENSMUSG00000051439	Cd14	1.6670992805000933	2.174039542048076	0.06756208994346365	0.4287627062424747
liver	M. m. musculus	ENSMUSG00000051451	Crebzf	4.697511248255146	4.495984157954535	0.24461972442728266	0.6970992418908314
liver	M. m. musculus	ENSMUSG00000051452	Gm11437	4.6414806568945055	4.41425176525472	0.5805959902811942	0.8932999838191706
liver	M. m. musculus	ENSMUSG00000051469	Zfp24	3.655201365124497	3.6715376647600833	0.9248568139169321	0.9829152285426737
liver	M. m. musculus	ENSMUSG00000051483	Cbr1	4.2388837866050215	6.017697856069736	6.029332764056972e-10	1.679336656255535e-07
liver	M. m. musculus	ENSMUSG00000051495	Irf2bp2	4.744622355653306	5.257356888189783	0.1956085296262049	0.647166296139936
liver	M. m. musculus	ENSMUSG00000051498	Tlr6	2.3739275599807015	2.266070120303512	0.533471680312789	0.8739192482548265
liver	M. m. musculus	ENSMUSG00000051502	Ufsp1	2.42202135990679	2.6570351455006134	0.17482801102544435	0.6276925984637127
liver	M. m. musculus	ENSMUSG00000051510	Mafg	5.456759615990175	5.3964986729702815	0.7279027305201946	0.9352279171388655
liver	M. m. musculus	ENSMUSG00000051518	Rps19bp1	4.69447212998606	4.871164068388912	0.30766615517779483	0.7449815353701398
liver	M. m. musculus	ENSMUSG00000051557	Pusl1	2.581401737268624	3.1692509752509883	0.5346658167959231	0.8740227495159905
liver	M. m. musculus	ENSMUSG00000051579	Tceal8	4.16912717834209	3.9402283755018246	0.18631875731718836	0.6405881287912992
liver	M. m. musculus	ENSMUSG00000051586	Mical3	2.235174737835404	2.523370834039972	0.09613222770514294	0.4996982100567487
liver	M. m. musculus	ENSMUSG00000051615	Rap2a	4.312461504333504	3.8181475636502786	0.04545061705642182	0.355818730244476
liver	M. m. musculus	ENSMUSG00000051627	H1f4	2.955839042244058	2.0401848470506687	0.2523401787911603	0.7032901219612407
liver	M. m. musculus	ENSMUSG00000051652	Lrrc3	6.125104409772347	5.941221552677822	0.2883954368305198	0.7331213483927429
liver	M. m. musculus	ENSMUSG00000051671	Coa6	5.7676225672931025	5.5670548121568615	0.5465766751671878	0.8788525211516023
liver	M. m. musculus	ENSMUSG00000051674	Dcun1d4	4.156421480823191	4.0525478967088215	0.7648544023098975	0.9430387538508993
liver	M. m. musculus	ENSMUSG00000051675	Trim32	3.067701573015798	3.0942459760563312	0.878197830901175	0.9702170174576996
liver	M. m. musculus	ENSMUSG00000051682	Treml4	1.9369168162524761	2.2869781638627704	0.4604039355103783	0.8359801662315478
liver	M. m. musculus	ENSMUSG00000051695	Pcbp1	7.426061777524935	7.487320727881206	0.7235796760202401	0.9352279171388655
liver	M. m. musculus	ENSMUSG00000051705	Senp8	1.9731422425621126	1.9724838697602876	0.996967154620654	0.9991593862450072
liver	M. m. musculus	ENSMUSG00000051716	Apon	8.419648979689784	9.02925247441576	0.726078403545776	0.9352279171388655
liver	M. m. musculus	ENSMUSG00000051721	Wdcp	2.2239189909780905	2.8321132826681734	0.0004457340479908169	0.018186001393119884
liver	M. m. musculus	ENSMUSG00000051730	Mettl5	3.5097817075235285	3.7254705940248414	0.21302870990628553	0.6696564813094312
liver	M. m. musculus	ENSMUSG00000051735	Rinl	1.7735070759542877	1.6664921666116772	0.5366736490496852	0.8740227495159905
liver	M. m. musculus	ENSMUSG00000051748	Wfdc21	8.169592303478169	7.742604870604206	0.8796189699096466	0.9707227804562576
liver	M. m. musculus	ENSMUSG00000051768	Xrcc1	2.873832120619175	3.0128829568004383	0.42208434341776147	0.8164042653259828
liver	M. m. musculus	ENSMUSG00000051786	Tubgcp6	2.449276376034482	2.3029498481591775	0.39821324338374203	0.8049415103387606
liver	M. m. musculus	ENSMUSG00000051790	Nlgn2	1.6684772380569963	1.8090759147585906	0.4169369121431078	0.8158101736006435
liver	M. m. musculus	ENSMUSG00000051817	Sox12	2.3538162991814655	1.8372165587045202	0.05343598726115087	0.38353804170906214
liver	M. m. musculus	ENSMUSG00000051851	Rtl8c	2.2902406815601757	2.4999860757965466	0.6501692180211758	0.9165368714783996
liver	M. m. musculus	ENSMUSG00000051853	Arf3	4.663549690429631	5.017808869505883	0.04082368237866629	0.3360747645409581
liver	M. m. musculus	ENSMUSG00000051864	Tbc1d22a	3.8984349277611954	4.025563010322632	0.46296438516540184	0.836971266005179
liver	M. m. musculus	ENSMUSG00000051910	Sox6	2.4056969831435637	2.4928105487386403	0.6149991411273898	0.9080110365095309
liver	M. m. musculus	ENSMUSG00000051934	Spats2	2.467495125990997	2.527869907616716	0.7444509196449587	0.9375240724846272
liver	M. m. musculus	ENSMUSG00000051977	Prdm9	3.045301708307491	3.192814907541708	0.4651100401378538	0.8384858634416145
liver	M. m. musculus	ENSMUSG00000051978	Erich1	2.4387239685844317	2.341101682236276	0.5730110483946816	0.8890356874389981
liver	M. m. musculus	ENSMUSG00000051984	Sec31b	3.2458095893422207	3.6027799098676354	0.21863077038479473	0.6730644565304628
liver	M. m. musculus	ENSMUSG00000051989	Smim11	4.554409743514969	4.489420940842139	0.7075020425036178	0.9313200679373825
liver	M. m. musculus	ENSMUSG00000052033	Pfdn4	3.171231548363786	3.2674866621266947	0.7085624321183452	0.9313690455430563
liver	M. m. musculus	ENSMUSG00000052040	Klf13	3.8709316107032374	3.9351599218094084	0.8439868465100993	0.9640443483873822
liver	M. m. musculus	ENSMUSG00000052056	Zfp217	2.8268465860436707	2.8334991825549656	0.9693617576388036	0.9933943914736275
liver	M. m. musculus	ENSMUSG00000052085	Dock8	4.820302131351839	4.22215418570868	0.47105494095066	0.8403548401202373
liver	M. m. musculus	ENSMUSG00000052102	Gnpda1	3.624044823101658	3.6199753738654374	0.9812554458558151	0.9967010476235229
liver	M. m. musculus	ENSMUSG00000052117	D630039A03Rik	4.660819202947845	4.201624520263245	0.7545212131818879	0.9414208242977748
liver	M. m. musculus	ENSMUSG00000052131	Akr1b7	2.5018157386403037	3.902945805825147	0.5836216477405645	0.895668540891112
liver	M. m. musculus	ENSMUSG00000052137	Rbm12b2	2.309527890616414	2.5570564414304933	0.152973552448233	0.60562741205921
liver	M. m. musculus	ENSMUSG00000052139	Babam2	2.9186312697183556	3.349415717788972	0.02086389524094543	0.23963605679376843
liver	M. m. musculus	ENSMUSG00000052144	Ppp4r2	3.65435449707836	3.727563265057144	0.8280782154385322	0.9588828427755498
liver	M. m. musculus	ENSMUSG00000052146	Rps10	1.9613456192353882	2.0340541968230728	0.6746438618683372	0.925203219592485
liver	M. m. musculus	ENSMUSG00000052151	Plpp2	4.439430336392003	4.351878962588717	0.8488791389564114	0.9650903957769471
liver	M. m. musculus	ENSMUSG00000052155	Acvr2a	3.825035224846105	3.8755535728966892	0.7705406169820966	0.9430387538508993
liver	M. m. musculus	ENSMUSG00000052160	Pld4	2.17071542476664	2.483920887160255	0.4408983633457226	0.8244240092696421
liver	M. m. musculus	ENSMUSG00000052214	Opa3	4.551395854712117	4.595950833105471	0.8102248314003567	0.9531145456383511
liver	M. m. musculus	ENSMUSG00000052253	Zfp622	3.240186540639924	3.354676800184798	0.650436202212662	0.9165368714783996
liver	M. m. musculus	ENSMUSG00000052296	Ppp6r1	5.9318642109984765	5.885556467916109	0.7891936267564674	0.9464109359397427
liver	M. m. musculus	ENSMUSG00000052298	Cdc42se2	3.0716539916498857	3.420256247481205	0.2795017562133898	0.7264796601485873
liver	M. m. musculus	ENSMUSG00000052299	Ltn1	3.973318810844066	3.988633464423314	0.9395863287086136	0.9868373995903776
liver	M. m. musculus	ENSMUSG00000052305	Hbb-bs	9.614772596647711	9.227147247795111	0.46258338507755037	0.8369403829254056
liver	M. m. musculus	ENSMUSG00000052310	Slc39a1	5.815097669762587	6.04219906428526	0.5953949337424964	0.9003204645809095
liver	M. m. musculus	ENSMUSG00000052337	Immt	4.425692127527655	4.686213090083378	0.14059681136335536	0.5866684259427233
liver	M. m. musculus	ENSMUSG00000052369	Tmem106c	4.510403828327231	4.251553375074634	0.13505182785668973	0.5799420462179992
liver	M. m. musculus	ENSMUSG00000052384	Nrros	2.3825532469169346	2.2067449158075125	0.5170359116949022	0.8643082919644198
liver	M. m. musculus	ENSMUSG00000052392	Acot4	4.559337089892298	5.115309871764998	0.35811469571016863	0.782975118051099
liver	M. m. musculus	ENSMUSG00000052395	Rft1	3.320538505956086	3.52870808693315	0.2294148152686388	0.6852375194216983
liver	M. m. musculus	ENSMUSG00000052397	Ezr	3.0318930291982693	3.4020737650940385	0.33878803197935464	0.7663044431890342
liver	M. m. musculus	ENSMUSG00000052406	Rexo4	4.159766602912618	4.2132382088199405	0.7575356997721517	0.9417691914630381
liver	M. m. musculus	ENSMUSG00000052419	2610001J05Rik	3.7227224179504232	3.7270819739545544	0.9834428816373835	0.9971680442272899
liver	M. m. musculus	ENSMUSG00000052423	B4galt3	2.686278078097355	2.6664438340796854	0.908831093145002	0.9767364264138242
liver	M. m. musculus	ENSMUSG00000052428	Tmco1	5.44883176471418	5.506762583990117	0.8392838559222299	0.9628464528783367
liver	M. m. musculus	ENSMUSG00000052446	Zfp961	2.7907770547073647	2.8236529746084527	0.8494586369573086	0.9650903957769471
liver	M. m. musculus	ENSMUSG00000052456	Get3	5.119034338597893	5.243672801213952	0.7059440209102735	0.9313200679373825
liver	M. m. musculus	ENSMUSG00000052459	Atp6v1a	4.528736990325129	4.873530696182757	0.04651746620600149	0.3583381982992499
liver	M. m. musculus	ENSMUSG00000052488	Cherp	3.8357341825687654	3.8835768740055103	0.7823791676138752	0.9442604614425044
liver	M. m. musculus	ENSMUSG00000052512	Nav2	2.7816401877867123	2.858251393578205	0.658261275883572	0.9187806322699807
liver	M. m. musculus	ENSMUSG00000052520	Cyp2j5	8.36483030873482	8.955723607316429	0.012668474619154475	0.1799555754163879
liver	M. m. musculus	ENSMUSG00000052533	Nup188	2.441501390894362	2.8229280200340727	0.027653466849532276	0.27814822980115317
liver	M. m. musculus	ENSMUSG00000052534	Pbx1	2.1780459990506693	2.2912288926738613	0.5134586466114236	0.8624438024077093
liver	M. m. musculus	ENSMUSG00000052539	Magi3	3.5403949275824145	3.6846438807836654	0.5563748167207402	0.8825024457665277
liver	M. m. musculus	ENSMUSG00000052557	Gan	2.086858065375082	2.473625309810501	0.5480430277087882	0.8790646321713714
liver	M. m. musculus	ENSMUSG00000052560	Cpne8	2.954450240502964	2.067099103521531	0.01286480572747658	0.1816836718724052
liver	M. m. musculus	ENSMUSG00000052562	Slc22a30	7.943086817440891	7.482900620244111	0.7569105186333305	0.9417691914630381
liver	M. m. musculus	ENSMUSG00000052566	Hook2	3.684301835176071	3.7971799355863345	0.5145934214429819	0.863491586790736
liver	M. m. musculus	ENSMUSG00000052593	Adam17	3.440026918700128	3.496650841730804	0.7639165949327986	0.9430387538508993
liver	M. m. musculus	ENSMUSG00000052595	A1cf	7.22836582544342	7.102799123136548	0.4684767579387829	0.8400794248578816
liver	M. m. musculus	ENSMUSG00000052605	Isoc2b	5.0578379524173815	4.2571866342883595	3.7902848647320733e-06	0.00036195415560636666
liver	M. m. musculus	ENSMUSG00000052609	Plekhg3	3.697933234052655	3.460592522803737	0.36154213020149806	0.7850345537389142
liver	M. m. musculus	ENSMUSG00000052632	Asap2	3.346677240609695	3.7370813000492085	0.024196237924936484	0.26200397156947963
liver	M. m. musculus	ENSMUSG00000052656	Rnf103	5.697389504311386	5.324663266421656	0.03140240028491773	0.2945480520644248
liver	M. m. musculus	ENSMUSG00000052676	Zmat1	1.801280036561411	2.5337772597480184	0.002725456487658509	0.06849160952820017
liver	M. m. musculus	ENSMUSG00000052681	Rap1b	5.256879322345492	5.410616251820133	0.4954577940416826	0.8534539255894092
liver	M. m. musculus	ENSMUSG00000052684	Jun	3.308636457532861	3.415920545243069	0.7503519402982276	0.9398849350868618
liver	M. m. musculus	ENSMUSG00000052698	Tln2	1.8614259715745738	1.9518306156678151	0.6017041301944126	0.9032060166485643
liver	M. m. musculus	ENSMUSG00000052707	Tnrc6a	3.9389653506333255	4.225476573512497	0.09809230281579616	0.5028484255286237
liver	M. m. musculus	ENSMUSG00000052712	BC004004	3.940240257169354	3.915688753828455	0.8872789244019487	0.9728828956630913
liver	M. m. musculus	ENSMUSG00000052738	Suclg1	6.629015785181253	6.475588722612461	0.3757190801618643	0.7939853631993323
liver	M. m. musculus	ENSMUSG00000052748	Swt1	2.2919815411848843	2.257595724404867	0.8426330706231342	0.9635945170525442
liver	M. m. musculus	ENSMUSG00000052751	Repin1	4.992993923548908	5.023076999799383	0.862113245329136	0.966785840647369
liver	M. m. musculus	ENSMUSG00000052752	Traf7	3.189155784431998	3.242052859929408	0.7600604497241932	0.9418099517281864
liver	M. m. musculus	ENSMUSG00000052763	Zfp212	3.146519194031962	3.17465022676013	0.8709793797135301	0.9683944295415243
liver	M. m. musculus	ENSMUSG00000052794	1700030K09Rik	2.5545504360547473	2.54737744211279	0.9784349190410819	0.9959158393284873
liver	M. m. musculus	ENSMUSG00000052798	Nup107	2.361785574315047	2.415117904868703	0.7581475031808943	0.9417691914630381
liver	M. m. musculus	ENSMUSG00000052812	Atad2b	2.5765094896403915	2.6716393589432053	0.5828458646966704	0.894989080569739
liver	M. m. musculus	ENSMUSG00000052833	Sae1	5.9009680085851866	4.500722411853008	6.251111493881403e-16	3.687052644067578e-13
liver	M. m. musculus	ENSMUSG00000052837	Junb	3.8661107828318273	3.740694617501049	0.46901013467182817	0.8400794248578816
liver	M. m. musculus	ENSMUSG00000052906	Ubxn8	3.8656857194628342	4.323015128314788	0.00828100416092624	0.1397253610056517
liver	M. m. musculus	ENSMUSG00000052911	Lamb2	1.8532452309432121	2.1738771794936382	0.0641451838868123	0.41790996064571395
liver	M. m. musculus	ENSMUSG00000052914	Cyp2j6	3.411488507823923	5.146605894509122	2.554370319243207e-05	0.0018294765136465457
liver	M. m. musculus	ENSMUSG00000052915	Msl1	4.963993727857286	4.91580416609324	0.7808415143963067	0.9436540755516171
liver	M. m. musculus	ENSMUSG00000052917	Senp7	1.8560446926088143	1.9310090908670756	0.6651548747946701	0.9206606114866582
liver	M. m. musculus	ENSMUSG00000052921	Arhgef15	1.9803608619938984	2.32050074827889	0.1818451138863612	0.6357604452365914
liver	M. m. musculus	ENSMUSG00000052926	Rnaseh2a	3.035110070698478	3.1735860131494533	0.4240056319200137	0.8177542741415613
liver	M. m. musculus	ENSMUSG00000052928	Ctif	3.771271903470828	3.704881440467739	0.7692751716936803	0.9430387538508993
liver	M. m. musculus	ENSMUSG00000052934	Fbxo31	3.3273347414513337	3.8587806202884725	0.002152773433354887	0.0578709362365937
liver	M. m. musculus	ENSMUSG00000052957	Gas1	1.9809964814445669	3.9385322858418093	0.00013530092755377598	0.007065950003029749
liver	M. m. musculus	ENSMUSG00000052962	Mrpl35	3.822630650864561	3.8400506191843102	0.9198884512722121	0.9810382366418284
liver	M. m. musculus	ENSMUSG00000052974	Cyp2f2	10.827506010188312	10.824517641136161	0.994662084378071	0.99897372698029
liver	M. m. musculus	ENSMUSG00000052997	Uba2	3.5849790227173424	3.7988477815238646	0.21691542500330008	0.672697059661659
liver	M. m. musculus	ENSMUSG00000053012	Krcc1	6.043376200961018	6.003669144790489	0.818675548788816	0.9560864125417112
liver	M. m. musculus	ENSMUSG00000053062	Jam2	2.3307002131233414	2.551951937160662	0.7599096719179563	0.9417691914630381
liver	M. m. musculus	ENSMUSG00000053080	2700081O15Rik	2.135736534824328	1.9398681929185244	0.25811974683682004	0.7059601581650724
liver	M. m. musculus	ENSMUSG00000053091	Lins1	1.9255480652826595	1.8282846795222232	0.5744223689904797	0.8900839273477886
liver	M. m. musculus	ENSMUSG00000053094	Tmem248	4.906314346219561	5.344555622320376	0.011400168854295204	0.1694868624299939
liver	M. m. musculus	ENSMUSG00000053110	Yap1	4.586015367931813	4.589494175080425	0.9839756438271575	0.9971680442272899
liver	M. m. musculus	ENSMUSG00000053113	Socs3	2.887913137960407	2.8713012480045936	0.9606825079549821	0.9918774136532941
liver	M. m. musculus	ENSMUSG00000053119	Chmp3	5.259601897520247	5.648433811403732	0.024773133826059987	0.264818990270686
liver	M. m. musculus	ENSMUSG00000053134	Supt7l	2.3127787050697477	2.612441410705533	0.08361179616753242	0.4673218953020332
liver	M. m. musculus	ENSMUSG00000053158	Fes	2.180111433979603	2.373766308617126	0.27985645114920715	0.7264796601485873
liver	M. m. musculus	ENSMUSG00000053175	Bcl3	4.387369214243823	4.222955884472821	0.5675214480569374	0.8879033268367804
liver	M. m. musculus	ENSMUSG00000053226	Dand5	2.3395033451971274	2.2683660573990947	0.8583624055579597	0.966785840647369
liver	M. m. musculus	ENSMUSG00000053253	Ndfip2	2.9289379791850965	3.6479887037109995	3.30388018007016e-05	0.002208533771037566
liver	M. m. musculus	ENSMUSG00000053279	Aldh1a1	8.034839361528356	9.579293604046786	1.6577937655755402e-08	3.078277423597397e-06
liver	M. m. musculus	ENSMUSG00000053286	Trmt1l	3.0360183092504953	3.0935612342671646	0.8539514821233862	0.965667250620412
liver	M. m. musculus	ENSMUSG00000053289	Ddx10	3.896322133549314	3.6994346208964197	0.2556509297112461	0.7057734282706087
liver	M. m. musculus	ENSMUSG00000053291	Rab4b	1.8912023416474713	2.0187691338062113	0.6958115219002382	0.9294407844336684
liver	M. m. musculus	ENSMUSG00000053293	Pom121	2.910163680964507	3.149760002184432	0.16656983139936693	0.6185909997931305
liver	M. m. musculus	ENSMUSG00000053317	Sec61b	6.232986362956776	6.40348915126869	0.3249197100166097	0.7577455248928718
liver	M. m. musculus	ENSMUSG00000053329	Gatd3a	6.400114592611631	6.795717333861852	0.3400951274534915	0.76701166058843
liver	M. m. musculus	ENSMUSG00000053333	Dis3l2	2.279390027151838	2.5822171719777742	0.367206484536825	0.7909562272155608
liver	M. m. musculus	ENSMUSG00000053334	Ficd	2.8956934007124038	3.372893762108994	0.2499404113925565	0.7006434880266038
liver	M. m. musculus	ENSMUSG00000053347	Zfp943	3.1971807929996356	3.2273403808367664	0.9477742710198506	0.9880778348425912
liver	M. m. musculus	ENSMUSG00000053390	Zfp952	2.2675093999886617	2.4505382277491123	0.29064056785144365	0.7342280191689359
liver	M. m. musculus	ENSMUSG00000053411	Cbx7	2.2694404293181893	2.594929431867728	0.304963685058469	0.7432841200975373
liver	M. m. musculus	ENSMUSG00000053436	Mapk14	5.835166944269571	5.888100168412347	0.7599015203072584	0.9417691914630381
liver	M. m. musculus	ENSMUSG00000053453	Thoc7	3.7987280260128777	3.850064295662347	0.769449049801005	0.9430387538508993
liver	M. m. musculus	ENSMUSG00000053460	Ggcx	6.039042331655991	6.456633462797326	0.01591043975980313	0.2034872187137066
liver	M. m. musculus	ENSMUSG00000053470	Kdm3a	3.220734398915903	3.229829015687609	0.9640676036136417	0.9922593832834704
liver	M. m. musculus	ENSMUSG00000053477	Tcf4	1.698065360103117	1.7469163412611495	0.7779118644778207	0.9431828615621655
liver	M. m. musculus	ENSMUSG00000053483	Usp21	3.3092465884258235	3.54074486311318	0.18136763826141805	0.6354204433428507
liver	M. m. musculus	ENSMUSG00000053510	Nrd1	4.866053415798836	4.911176100002326	0.7944658223427743	0.9474054279275247
liver	M. m. musculus	ENSMUSG00000053536	Cstf2t	4.326134738486127	4.302393867145644	0.8909770581755989	0.9732820732949478
liver	M. m. musculus	ENSMUSG00000053553	3110082I17Rik	2.3353620869590053	2.056715588191441	0.10766745000678374	0.5240686996203983
liver	M. m. musculus	ENSMUSG00000053559	Smagp	5.500795169840663	5.1519706129371885	0.3238364172873542	0.7570780499277922
liver	M. m. musculus	ENSMUSG00000053560	Ier2	5.108581458541899	4.780579101005353	0.4494879071268482	0.8303270531983985
liver	M. m. musculus	ENSMUSG00000053565	Eif3k	4.66602620814143	4.93092718973104	0.25630266179760447	0.7057734282706087
liver	M. m. musculus	ENSMUSG00000053581	Zfand2a	4.026531945849509	4.277665332460551	0.49922475876556116	0.8555335252336835
liver	M. m. musculus	ENSMUSG00000053600	Zfp472	2.3484453590394687	2.197070877867338	0.38213950681586484	0.7973533056244015
liver	M. m. musculus	ENSMUSG00000053604	Rpia	2.024323181687798	2.17324252927067	0.38990687784842093	0.8003267685130229
liver	M. m. musculus	ENSMUSG00000053617	Sh3pxd2a	4.312535112730204	4.1643937777065725	0.39238818886644833	0.8019203123336498
liver	M. m. musculus	ENSMUSG00000053641	Dennd4a	2.9675458762482405	3.0684650384354955	0.7499667322064631	0.9395197930827345
liver	M. m. musculus	ENSMUSG00000053644	Aldh7a1	7.911766751943218	8.351778065112915	0.03738237933356468	0.3196955778542663
liver	M. m. musculus	ENSMUSG00000053646	Plxnb1	4.695063390175648	4.150910851864181	0.08373909847897337	0.46767565296003427
liver	M. m. musculus	ENSMUSG00000053684	BC048403	2.7203339535072764	2.6453556534696587	0.6650965617363934	0.9206606114866582
liver	M. m. musculus	ENSMUSG00000053716	Dusp7	1.955666087940178	2.2751559399793	0.15372762959935957	0.6059773383145742
liver	M. m. musculus	ENSMUSG00000053730	Tmem39b	2.3707416849481113	2.548726683320595	0.3041394984686096	0.7432542839853611
liver	M. m. musculus	ENSMUSG00000053746	Ptrh1	2.2767562524991924	2.20525239259306	0.8598145006617512	0.966785840647369
liver	M. m. musculus	ENSMUSG00000053754	Chd8	3.1794422068842385	3.2817019173176196	0.5549247134615576	0.882472046905344
liver	M. m. musculus	ENSMUSG00000053768	Chchd3	6.2506634918507995	6.2488205315359915	0.9915104001081438	0.9979798014338847
liver	M. m. musculus	ENSMUSG00000053769	Lysmd1	2.1976508282921348	2.2182527732519186	0.9225594934821014	0.981902562482224
liver	M. m. musculus	ENSMUSG00000053774	Ubxn7	3.2400534808361967	3.2691594318930055	0.866549225327049	0.967905656940439
liver	M. m. musculus	ENSMUSG00000053799	Exoc6	3.8038640949421363	4.035769377365783	0.5686362771358224	0.8879234422985439
liver	M. m. musculus	ENSMUSG00000053801	Grwd1	3.2856671121602883	3.652726456203192	0.06074265544843488	0.4085940734773948
liver	M. m. musculus	ENSMUSG00000053835	H2-T24	3.3501221645898087	2.6996037637974375	0.06167416132220198	0.4115901472497013
liver	M. m. musculus	ENSMUSG00000053838	Nudcd3	3.878063351261781	4.0551052147084565	0.47462562381574347	0.8424977589695034
liver	M. m. musculus	ENSMUSG00000053841	Txlna	4.246942319239646	4.302231534720702	0.7495654285269484	0.9391343935823706
liver	M. m. musculus	ENSMUSG00000053846	Lipg	3.0349570833371975	3.0999368025838114	0.7453638702172987	0.9375240724846272
liver	M. m. musculus	ENSMUSG00000053862	Slc51b	2.8673063919412076	2.8786141437948323	0.9878809795366426	0.997480140299412
liver	M. m. musculus	ENSMUSG00000053870	Fpgt	3.253181062506599	3.265687504422357	0.9424379893768476	0.9868373995903776
liver	M. m. musculus	ENSMUSG00000053886	Sh2d4a	3.3969294513731305	2.909474400496792	0.12878118159369645	0.5706674972960981
liver	M. m. musculus	ENSMUSG00000053897	Slc39a8	3.895151237504758	3.97742400666561	0.666596071313129	0.9213333852673922
liver	M. m. musculus	ENSMUSG00000053898	Ech1	7.313819942554201	7.719682578842448	0.03467684392402269	0.306078093332901
liver	M. m. musculus	ENSMUSG00000053907	Mat2a	4.794911545836241	5.477464981145118	0.01386387060781266	0.18913337494494903
liver	M. m. musculus	ENSMUSG00000053929	Cyhr1	4.1070987064652345	4.307522266377518	0.2472127308356227	0.6980574632747927
liver	M. m. musculus	ENSMUSG00000053931	Cnn3	6.656994260062673	6.63519391691137	0.8998393108006982	0.9747681279712238
liver	M. m. musculus	ENSMUSG00000053950	Adnp2	2.766627829991982	2.616660343036852	0.3865791773564169	0.7994055967753267
liver	M. m. musculus	ENSMUSG00000054008	Ndst1	5.998925458195469	6.268478017458266	0.4102950728066623	0.8119950083748216
liver	M. m. musculus	ENSMUSG00000054021	Sirt5	3.111431864200131	3.473114481273755	0.14586493100972336	0.5955161495254463
liver	M. m. musculus	ENSMUSG00000054027	Nt5dc3	2.8141464503462563	3.225506916030963	0.017549389692613406	0.2140726647783876
liver	M. m. musculus	ENSMUSG00000054051	Ercc6	2.545914905959451	2.608415410217911	0.7182139530372555	0.9339487364132346
liver	M. m. musculus	ENSMUSG00000054065	Pkp3	1.8304549901215814	1.9435786147326457	0.6762211457129975	0.9256613553671299
liver	M. m. musculus	ENSMUSG00000054072	Iigp1	7.297744599981819	6.8544812951571625	0.010491883183672588	0.16030085072840944
liver	M. m. musculus	ENSMUSG00000054079	Utp18	3.6547087025655225	3.5591783190438897	0.5812601780217259	0.8937494815100976
liver	M. m. musculus	ENSMUSG00000054091	1810037I17Rik	5.161165413454735	5.101718645074994	0.9101105826662818	0.9768725761312241
liver	M. m. musculus	ENSMUSG00000054099	Slc25a40	1.605802258466685	1.8506836291448596	0.22256608982085443	0.6768790362856256
liver	M. m. musculus	ENSMUSG00000054150	Syne3	2.403607381342914	1.8333143814473516	0.020396475504265023	0.2356168892641306
liver	M. m. musculus	ENSMUSG00000054191	Klf1	2.568474432520259	2.702732271765543	0.6375922501240421	0.9135663749633852
liver	M. m. musculus	ENSMUSG00000054199	Gon4l	2.91473460919061	2.972302016579886	0.7396132246743028	0.9367306636224003
liver	M. m. musculus	ENSMUSG00000054226	Tprkb	5.727641490098494	5.8595881344338085	0.8277977531404035	0.958874973755867
liver	M. m. musculus	ENSMUSG00000054237	Fra10ac1	3.4788510336645255	3.597920543784764	0.7326811231415378	0.9352279171388655
liver	M. m. musculus	ENSMUSG00000054252	Fgfr3	4.670384694265125	4.383460030978038	0.0976084011342141	0.5023683676097
liver	M. m. musculus	ENSMUSG00000054263	Lifr	6.747809342196426	6.708097176286005	0.8728676460970461	0.9689188406304751
liver	M. m. musculus	ENSMUSG00000054277	Arfgap3	2.631808635635821	2.930269972148583	0.08485826988127958	0.4690594664275581
liver	M. m. musculus	ENSMUSG00000054280	Prr14l	3.010541919996343	3.1460744187823577	0.43392240288786477	0.8225647931566725
liver	M. m. musculus	ENSMUSG00000054302	Eapp	4.118175207078039	4.359963572778074	0.16272480013540827	0.614424446695619
liver	M. m. musculus	ENSMUSG00000054309	Cpsf3	4.224545183960143	4.269416581348624	0.8147156866614269	0.9550277030559877
liver	M. m. musculus	ENSMUSG00000054312	Mrps21	5.696637648103842	6.21591821759184	0.0027169725261593602	0.06844995859246207
liver	M. m. musculus	ENSMUSG00000054364	Rhob	3.961505353211247	4.086999255830456	0.6599903903443115	0.9187806322699807
liver	M. m. musculus	ENSMUSG00000054381	Zfp747	2.4920560420661735	2.346417970694082	0.48787964423060215	0.8513653708172537
liver	M. m. musculus	ENSMUSG00000054385	Ceacam2	5.689468381983802	4.944069164056325	0.10754449178450969	0.5240686996203983
liver	M. m. musculus	ENSMUSG00000054387	Mdm4	3.605565313823511	3.815056680901501	0.22647120588199865	0.680499484980162
liver	M. m. musculus	ENSMUSG00000054404	Slfn5	2.3753495473679633	2.740018944080451	0.1807042286316227	0.6351123536215255
liver	M. m. musculus	ENSMUSG00000054405	Dnajc8	4.530680643942629	4.558697618970532	0.9116329279080042	0.9776410019394179
liver	M. m. musculus	ENSMUSG00000054408	Spcs3	5.949558019271736	6.252268045523557	0.08051648234472308	0.46186428402204716
liver	M. m. musculus	ENSMUSG00000054414	Slc30a7	3.1338294014968238	3.243646460079962	0.6806261480021627	0.9267615457201138
liver	M. m. musculus	ENSMUSG00000054417	Cyp3a44	8.808249885233174	6.532158636847365	0.009789580375507376	0.15489873332024204
liver	M. m. musculus	ENSMUSG00000054422	Fabp1	13.367273218564332	13.676571794586737	0.34305949474502634	0.7688462886627551
liver	M. m. musculus	ENSMUSG00000054428	Atpif1	4.836563298573294	4.7127436281091235	0.7720256674642172	0.9430387538508993
liver	M. m. musculus	ENSMUSG00000054434	Tmem120b	2.430825012306898	2.2635840475305375	0.5962271252333886	0.9005253342396776
liver	M. m. musculus	ENSMUSG00000054435	Gimap4	3.486175951319013	3.8241550443981955	0.12968803574982984	0.5718478163867826
liver	M. m. musculus	ENSMUSG00000054452	Tle5	8.039664006208888	8.194872956020799	0.3701997364835384	0.7919762657820438
liver	M. m. musculus	ENSMUSG00000054455	Vapb	4.745055907559589	4.86964317181682	0.47195307403073716	0.8409940418173453
liver	M. m. musculus	ENSMUSG00000054469	Lclat1	4.456454768735876	4.815024210339901	0.03843346610630909	0.3238423232335809
liver	M. m. musculus	ENSMUSG00000054474	Thnsl2	4.887210874452657	6.223317156565035	0.006513169078430541	0.121615542550136
liver	M. m. musculus	ENSMUSG00000054477	Kcnn2	3.280311515168671	3.6942667983174493	0.24277731475884384	0.6955223243105507
liver	M. m. musculus	ENSMUSG00000054484	Tmem62	3.308030286121536	3.823145742784016	0.06923088760829667	0.4325097258868478
liver	M. m. musculus	ENSMUSG00000054499	Dedd2	3.5412550344640064	3.3364158490278193	0.23695201578183367	0.6907089512768438
liver	M. m. musculus	ENSMUSG00000054509	Parp4	3.0295731560785586	3.338469614029016	0.4455814635093345	0.8266736691256114
liver	M. m. musculus	ENSMUSG00000054517	Trim65	2.0185877378748383	2.6275587194592984	0.00043827328385991743	0.018084634638944
liver	M. m. musculus	ENSMUSG00000054519	Zfp867	2.704065288852842	2.235174736469065	0.14686362177063564	0.5964911620082342
liver	M. m. musculus	ENSMUSG00000054520	Sh3bp2	3.06764168683168	3.6183640897118727	0.253533584910612	0.7038154086098302
liver	M. m. musculus	ENSMUSG00000054545	Ugt1a6a	3.3318897799291087	3.1784544119467126	0.4205000900911095	0.8160956651445348
liver	M. m. musculus	ENSMUSG00000054604	Cggbp1	4.617306591657846	4.879274183084766	0.13041418784293396	0.5734244660156382
liver	M. m. musculus	ENSMUSG00000054611	Kdm2a	3.9887649369628284	4.0755037836702375	0.6312790973017264	0.9114452678032295
liver	M. m. musculus	ENSMUSG00000054612	Mgmt	3.00119231424848	3.2483431082578877	0.4267490340450512	0.8182994498540862
liver	M. m. musculus	ENSMUSG00000054619	Mettl7a1	7.1783913987624155	8.20930573589161	0.12551202946801474	0.5651150811564845
liver	M. m. musculus	ENSMUSG00000054630	Ugt2b5	10.014072305909892	9.665769025246629	0.5658211507924078	0.8878772221072794
liver	M. m. musculus	ENSMUSG00000054648	Zfp869	3.260042528821177	3.192394807492159	0.7372747219162306	0.9358325917241529
liver	M. m. musculus	ENSMUSG00000054659	Pm20d2	2.529940380691085	2.7818964632868424	0.4176788707672961	0.8160956651445348
liver	M. m. musculus	ENSMUSG00000054676	1600014C10Rik	6.694148385686228	6.998570770877583	0.1343654714034515	0.5791008115657872
liver	M. m. musculus	ENSMUSG00000054693	Adam10	4.085056132083176	4.114550278177328	0.8647863753817786	0.9669961140963659
liver	M. m. musculus	ENSMUSG00000054708	Ankrd24	1.8416479539753925	1.7319907452136882	0.526664300331525	0.8694921838593719
liver	M. m. musculus	ENSMUSG00000054715	Zscan22	2.882894885914645	2.8401594878186813	0.9254284182851114	0.9829152285426737
liver	M. m. musculus	ENSMUSG00000054716	Zfp771	4.225996470219752	4.0053982810041	0.2597388040322604	0.7064581732818861
liver	M. m. musculus	ENSMUSG00000054717	Hmgb2	2.3009531623493658	2.119013135573635	0.29351989148565427	0.735797031029939
liver	M. m. musculus	ENSMUSG00000054723	Vmac	3.6758018652809588	4.040367067039758	0.3930628695959971	0.8019203123336498
liver	M. m. musculus	ENSMUSG00000054733	Msra	5.5823369868291275	6.088000670735521	0.21322405750742357	0.6696564813094312
liver	M. m. musculus	ENSMUSG00000054757	Akr1c20	6.5177655966568375	6.837551866359108	0.8093894528553717	0.9530071762111086
liver	M. m. musculus	ENSMUSG00000054766	Set	5.759251043460673	5.569973431604196	0.28395535623041596	0.7293084930641344
liver	M. m. musculus	ENSMUSG00000054770	Kctd18	1.8541793880987536	1.8958430906920203	0.8239425914270837	0.9583582655722931
liver	M. m. musculus	ENSMUSG00000054792	Klhl18	2.591264716163649	2.5208952148740735	0.6845379771494517	0.9275545947733574
liver	M. m. musculus	ENSMUSG00000054793	Cadm4	2.1875100459491352	2.862320806534532	0.26521651694193826	0.7116205553590621
liver	M. m. musculus	ENSMUSG00000054808	Actn4	5.901688482448215	6.103211335874055	0.24462964332310072	0.6970992418908314
liver	M. m. musculus	ENSMUSG00000054814	Usp46	2.6542054550943215	2.759108432070517	0.5447421316441319	0.8782034602129194
liver	M. m. musculus	ENSMUSG00000054823	Nsd3	4.03901623065527	3.9274591810819652	0.6859347367762132	0.9276170448081218
liver	M. m. musculus	ENSMUSG00000054827	Cyp2c50	7.481254320119155	9.153919599464963	0.004161961069899268	0.09253211451858086
liver	M. m. musculus	ENSMUSG00000054836	Elp6	2.624192919346696	2.8388885618601214	0.43096332022252715	0.8215116364240707
liver	M. m. musculus	ENSMUSG00000054843	Atrnl1	2.961701174259337	3.484245198444114	0.5446736407887196	0.8782034602129194
liver	M. m. musculus	ENSMUSG00000054855	Rnd1	3.4102471023991128	3.8310191958258324	0.32607168436042067	0.7577455248928718
liver	M. m. musculus	ENSMUSG00000054874	Pcnx3	3.5659337078762086	3.979172232025774	0.017040453311519613	0.21068387836573016
liver	M. m. musculus	ENSMUSG00000054889	Dsp	5.027720989506305	5.0996438362465675	0.9130499374951199	0.978238158543183
liver	M. m. musculus	ENSMUSG00000054893	Zfp667	1.83906532650287	1.904362273637315	0.7061794757763743	0.9313200679373825
liver	M. m. musculus	ENSMUSG00000054894	Dmac2l	2.6656441859720013	3.0081613081758585	0.6599509038348115	0.9187806322699807
liver	M. m. musculus	ENSMUSG00000054920	Klhl5	3.9274321806272767	3.5440540223058283	0.6138170760628636	0.9075320848923643
liver	M. m. musculus	ENSMUSG00000054939	Zfp174	1.920128812188689	2.0426722039361325	0.4792529537632882	0.8457355451222264
liver	M. m. musculus	ENSMUSG00000055013	Agap1	1.7814153206627699	1.8296850529788684	0.7804862452930645	0.9435659008383842
liver	M. m. musculus	ENSMUSG00000055024	Ep300	3.1601562071634377	3.2898053302882238	0.454140801181717	0.8327852621523548
liver	M. m. musculus	ENSMUSG00000055044	Pdlim1	4.518199676435294	4.128761107185725	0.10190756206591858	0.5114958287211302
liver	M. m. musculus	ENSMUSG00000055053	Nfic	5.525935370419159	5.545758055690773	0.9088839917612325	0.9767364264138242
liver	M. m. musculus	ENSMUSG00000055065	Ddx17	6.859974141597897	6.657859595073868	0.24324717005929436	0.6957153877473559
liver	M. m. musculus	ENSMUSG00000055114	Anxa13	2.0350398283417777	2.361012788996785	0.1929168165057306	0.6463841518167741
liver	M. m. musculus	ENSMUSG00000055116	Arntl	3.729908441706671	3.902222780262104	0.37473384582351077	0.7939403126961941
liver	M. m. musculus	ENSMUSG00000055128	Cgrrf1	4.1299858570013095	4.260595106707056	0.45080547614232325	0.8313824736580973
liver	M. m. musculus	ENSMUSG00000055137	Sugct	5.176884064148235	5.203107341909929	0.879660059511008	0.9707227804562576
liver	M. m. musculus	ENSMUSG00000055148	Klf2	2.4353673553736748	2.745638329515722	0.07323709835825727	0.4461411817972331
liver	M. m. musculus	ENSMUSG00000055172	C1ra	7.864608630373589	7.52728874214039	0.1128659476770292	0.5360247300059517
liver	M. m. musculus	ENSMUSG00000055200	Sertad3	3.410833403681959	3.15259699262572	0.46579128969729267	0.8386775397083938
liver	M. m. musculus	ENSMUSG00000055204	Ankrd17	2.870787796414903	2.8729444135889994	0.9900656084768413	0.9977110737490957
liver	M. m. musculus	ENSMUSG00000055239	Kcmf1	4.133010627730824	4.4094074876888865	0.11053836342844023	0.5323574304020029
liver	M. m. musculus	ENSMUSG00000055240	Zfp101	2.517823977515204	2.4287664734395946	0.6071305260350457	0.9052338713090562
liver	M. m. musculus	ENSMUSG00000055296	Tmem245	3.3425885067313272	3.518570072790041	0.3096150791940541	0.7462709722463284
liver	M. m. musculus	ENSMUSG00000055301	Adh7	3.5567753016370744	2.457370291285422	0.20308633451066901	0.6562509430030545
liver	M. m. musculus	ENSMUSG00000055302	Mrfap1	7.013959550806645	7.225943302326145	0.5476328461533537	0.8790646321713714
liver	M. m. musculus	ENSMUSG00000055305	Zfp93	2.235103006266531	2.053235134204566	0.30957926328816016	0.7462709722463284
liver	M. m. musculus	ENSMUSG00000055312	Them7	5.776089791052889	5.901828163324986	0.5647919201445821	0.8872912157610318
liver	M. m. musculus	ENSMUSG00000055319	Sec23ip	3.2241355335320505	3.486155143999011	0.3534558393956893	0.7787522965547301
liver	M. m. musculus	ENSMUSG00000055320	Tead1	2.191886725353843	2.300724013722653	0.5297600279908036	0.8715182609784721
liver	M. m. musculus	ENSMUSG00000055322	Tns1	4.112158865565048	4.200403782886772	0.6104142245070394	0.906490436779041
liver	M. m. musculus	ENSMUSG00000055334	Snupn	3.366737849753939	3.577881477015225	0.22282965596169535	0.6770623677003633
liver	M. m. musculus	ENSMUSG00000055371	Stam2	2.9805903801794966	3.2090210060983235	0.18722099220194677	0.6417300475150058
liver	M. m. musculus	ENSMUSG00000055401	Fbxo6	3.6689364783865828	5.021350772288546	5.8025408284073605e-15	2.7705750898305047e-12
liver	M. m. musculus	ENSMUSG00000055435	Maf	3.5657209811752297	3.750987498696967	0.5445329774588432	0.8782034602129194
liver	M. m. musculus	ENSMUSG00000055436	Srsf11	4.8127310958441925	4.86537164647471	0.7611885654185983	0.9422762648706524
liver	M. m. musculus	ENSMUSG00000055447	Cd47	5.137905018628051	5.237233281849616	0.7651040720168211	0.9430387538508993
liver	M. m. musculus	ENSMUSG00000055491	Pprc1	2.4949022153283753	2.7536207628330285	0.3231828925453486	0.7564320409785739
liver	M. m. musculus	ENSMUSG00000055493	Epm2a	3.2481797332113156	3.0690535918353037	0.6417327508003094	0.913866704468443
liver	M. m. musculus	ENSMUSG00000055531	Cpsf6	3.535781062931119	3.704806118684335	0.32913056838269106	0.7592974006554427
liver	M. m. musculus	ENSMUSG00000055538	Zcchc24	6.079011131376087	6.146174535214604	0.762082031649871	0.942558518823014
liver	M. m. musculus	ENSMUSG00000055546	Timd4	2.29833241486001	2.751765855057461	0.09336465107027817	0.492979123897672
liver	M. m. musculus	ENSMUSG00000055553	Kxd1	4.103603302680222	4.291715290184409	0.2774502064790588	0.7244183664375345
liver	M. m. musculus	ENSMUSG00000055652	Klhl25	4.368682155227215	3.46604572111485	0.03210275424995601	0.2994365738272641
liver	M. m. musculus	ENSMUSG00000055660	Mettl4	2.9109686102128363	2.970587385495519	0.8990972382509328	0.974538806684236
liver	M. m. musculus	ENSMUSG00000055670	Zzef1	3.066577206405155	3.40706025201084	0.049324054423511794	0.37074384835423746
liver	M. m. musculus	ENSMUSG00000055681	Cope	5.423387753172317	5.8156428179096675	0.02353197533799047	0.25815658283810766
liver	M. m. musculus	ENSMUSG00000055707	Klhl26	2.7718453893025408	3.379994572724324	0.00044617097264460875	0.018186001393119884
liver	M. m. musculus	ENSMUSG00000055720	Ubl7	4.176108343998381	4.569781722561364	0.02303375528314311	0.25402997601581234
liver	M. m. musculus	ENSMUSG00000055723	Rras2	3.6026630799168227	3.769758225811493	0.334682933392228	0.7640198784724685
liver	M. m. musculus	ENSMUSG00000055725	Paqr3	1.9791075021009712	2.1162777599241087	0.5725947777023235	0.8890356874389981
liver	M. m. musculus	ENSMUSG00000055730	Ces2a	3.561550719433015	8.384585356483132	0.00017881967406289403	0.008746462789407992
liver	M. m. musculus	ENSMUSG00000055737	Ghr	6.982511205607247	7.1030007598239235	0.48665007135990596	0.8512980225969604
liver	M. m. musculus	ENSMUSG00000055760	Gemin6	3.012450142899379	2.984275020922073	0.8707789439862847	0.9683944295415243
liver	M. m. musculus	ENSMUSG00000055762	Eef1d	4.3608137177766855	4.5067381371813635	0.4855511238784359	0.8508600348006076
liver	M. m. musculus	ENSMUSG00000055782	Abcd2	2.5897163335629902	3.3710411842535475	0.6141929518379958	0.9075320848923643
liver	M. m. musculus	ENSMUSG00000055799	Tcf7l1	2.244469933953443	2.5189012518601253	0.1534217051403468	0.60562741205921
liver	M. m. musculus	ENSMUSG00000055817	Mta3	2.4376797221359894	2.8962936861428585	0.008101529388426306	0.13824313089596316
liver	M. m. musculus	ENSMUSG00000055835	Zfp1	3.089308676565236	2.971308768976641	0.5550556243416939	0.882472046905344
liver	M. m. musculus	ENSMUSG00000055839	Elob	5.87528103730179	6.153486950255729	0.10822501220155643	0.5257617235198675
liver	M. m. musculus	ENSMUSG00000055850	Rnf181	6.002808446405032	6.089208174506236	0.7932102055888929	0.9472813026932213
liver	M. m. musculus	ENSMUSG00000055862	Izumo4	3.1877846415700675	3.0904135560569603	0.9134039789959447	0.9782847358889487
liver	M. m. musculus	ENSMUSG00000055866	Per2	1.735699502635212	3.0432452944312667	0.02467901799559767	0.26452067545891494
liver	M. m. musculus	ENSMUSG00000055884	Fancm	1.9445776289325516	1.8908177081713955	0.7562696843524954	0.9416417636736888
liver	M. m. musculus	ENSMUSG00000055900	Tmem69	4.280912751643027	4.256475955653887	0.8878020765345429	0.9730015762828573
liver	M. m. musculus	ENSMUSG00000055912	Tmem150a	7.830091422468831	7.826532470455423	0.9836065255898773	0.9971680442272899
liver	M. m. musculus	ENSMUSG00000055917	Zfp277	2.305688521256901	2.219192627587179	0.6175086950572715	0.9087331440856034
liver	M. m. musculus	ENSMUSG00000055923	Aasdh	2.9190955681595008	2.664144565342255	0.26422783515096254	0.7098808187235517
liver	M. m. musculus	ENSMUSG00000055932	Fto	2.855013496071575	3.0525187203056916	0.4366912839469658	0.8232148975171537
liver	M. m. musculus	ENSMUSG00000055943	Emc7	4.987203036136365	5.0977319766750675	0.5233831128804416	0.8681966444328466
liver	M. m. musculus	ENSMUSG00000055980	Irs1	3.8449204877766525	4.300854294903579	0.008480018633333869	0.14084281325020012
liver	M. m. musculus	ENSMUSG00000055991	Zkscan5	3.516423249630666	3.6703348438070034	0.37421325071645334	0.7934768224692924
liver	M. m. musculus	ENSMUSG00000056014	A430033K04Rik	2.0766582735434223	2.243764406716533	0.4270304632622792	0.8182994498540862
liver	M. m. musculus	ENSMUSG00000056025	Clca3a1	2.6730048687428027	3.101588307967525	0.5669844226754773	0.8879033268367804
liver	M. m. musculus	ENSMUSG00000056035	Cyp3a11	10.22832297404907	9.977415738632455	0.40608956368458154	0.810190622252379
liver	M. m. musculus	ENSMUSG00000056050	Mia3	6.339022075956025	6.3708856972477435	0.880715107426286	0.9711095510548101
liver	M. m. musculus	ENSMUSG00000056054	S100a8	2.5981802243857146	1.8330267793551764	9.9795756991051e-06	0.0008408840801254356
liver	M. m. musculus	ENSMUSG00000056069	Otulinl	1.609818161220936	1.7269410978374224	0.500040393807537	0.8557016773888463
liver	M. m. musculus	ENSMUSG00000056071	S100a9	3.1032809507392627	2.2291804449894275	4.4969067413697143e-07	5.7076561893309015e-05
liver	M. m. musculus	ENSMUSG00000056076	Eif3b	6.128073199012834	6.315304748270848	0.27970518568317687	0.7264796601485873
liver	M. m. musculus	ENSMUSG00000056091	St3gal5	5.66935795724432	5.662783295537535	0.9936828023538441	0.9988510538751615
liver	M. m. musculus	ENSMUSG00000056116	H2-T22	4.488077440367088	4.934346297741391	0.5550970864090199	0.882472046905344
liver	M. m. musculus	ENSMUSG00000056121	Fez2	1.932491199362214	2.7832525708065576	0.017975772439371766	0.21821194945469816
liver	M. m. musculus	ENSMUSG00000056131	Pgm3	3.0671923090226887	3.2263343128197564	0.5588541376774043	0.8836800021158481
liver	M. m. musculus	ENSMUSG00000056133	Unc93a2	2.2636361750848333	2.072947134749961	0.4490386051265467	0.8298028185779365
liver	M. m. musculus	ENSMUSG00000056144	Trim34a	2.8528007818131584	2.1040161430649644	0.2118620156775527	0.6678215753532918
liver	M. m. musculus	ENSMUSG00000056148	Rdh9	2.9105065494965303	3.9156734205571393	0.5590970313576284	0.8836800021158481
liver	M. m. musculus	ENSMUSG00000056153	Socs6	2.272739869993249	2.27251709450186	0.9989737652306749	0.9996181733968103
liver	M. m. musculus	ENSMUSG00000056167	Cnot10	3.2469806015659066	3.4647950143798423	0.20855378620232368	0.6637334395920563
liver	M. m. musculus	ENSMUSG00000056185	Snx32	2.6139882238000527	2.5603924534907976	0.7569904031957939	0.9417691914630381
liver	M. m. musculus	ENSMUSG00000056201	Cfl1	6.570688782093998	6.88499284407029	0.06957996658721687	0.4335108924162459
liver	M. m. musculus	ENSMUSG00000056204	Pgpep1	4.771824929376063	4.585674940398931	0.3829175214738388	0.7973533056244015
liver	M. m. musculus	ENSMUSG00000056209	Npm3	3.5010722195041484	4.404228003901901	0.17022159785775928	0.6220935817115766
liver	M. m. musculus	ENSMUSG00000056211	R3hdm1	1.8833487790466947	1.992432793275973	0.528827506998597	0.8709960916675482
liver	M. m. musculus	ENSMUSG00000056216	Cebpg	5.094872576891692	4.67644906943885	0.015702008723641272	0.2023966275545525
liver	M. m. musculus	ENSMUSG00000056228	Cars2	2.7810422725941972	2.8624711932597005	0.6382620756208972	0.9136865253283494
liver	M. m. musculus	ENSMUSG00000056234	Ncoa4	4.079064918239326	4.542197240283356	0.007497576400534045	0.13120104462156174
liver	M. m. musculus	ENSMUSG00000056260	Lrif1	2.5364512108420425	2.305276139188835	0.1995238199199135	0.6531587797378298
liver	M. m. musculus	ENSMUSG00000056268	Dennd1b	1.960695062920351	2.1817552495571455	0.20185246459229114	0.6550551662172045
liver	M. m. musculus	ENSMUSG00000056305	Usp39	4.238335022300481	4.392658832037581	0.372935108557568	0.7934768224692924
liver	M. m. musculus	ENSMUSG00000056310	Tyw1	2.9601134818850423	3.106367500471264	0.39844705635761374	0.8049415103387606
liver	M. m. musculus	ENSMUSG00000056313	Tcim	4.569285453626061	4.7307821934737	0.35112888275368065	0.7760126311155291
liver	M. m. musculus	ENSMUSG00000056342	Usp34	3.428107812593366	3.6837644931081446	0.13993462193842318	0.5853668978625655
liver	M. m. musculus	ENSMUSG00000056383	AI987944	3.2683644621149286	3.688338052183355	0.38563308060393703	0.7986770876749095
liver	M. m. musculus	ENSMUSG00000056394	Lig1	1.8102888055783808	1.9650864854875725	0.5030538340046019	0.8576978054011466
liver	M. m. musculus	ENSMUSG00000056429	Tgoln1	6.240418554458991	6.8033142918584915	0.0011545369274638664	0.03675092625930219
liver	M. m. musculus	ENSMUSG00000056492	Adgrf5	3.2112471750950955	3.571137810726885	0.09312594986469623	0.4922953113080964
liver	M. m. musculus	ENSMUSG00000056493	Foxk1	3.7485241872207387	3.6532724351113837	0.5823631015976205	0.8947831473673522
liver	M. m. musculus	ENSMUSG00000056501	Cebpb	5.868858833507212	6.029081273418404	0.4405944691339261	0.8244240092696421
liver	M. m. musculus	ENSMUSG00000056515	Rab31	2.0052879042650744	2.1523795395554473	0.6131530066045131	0.9071386923317736
liver	M. m. musculus	ENSMUSG00000056536	Pign	2.4052558726522144	2.4858712722493355	0.6885911968000495	0.9276170448081218
liver	M. m. musculus	ENSMUSG00000056537	Rlim	3.7332282224716096	3.750389504774655	0.9210741882441417	0.9814265398134551
liver	M. m. musculus	ENSMUSG00000056579	Tug1	3.7157625049470338	3.7190232884071186	0.9849797991488853	0.9972608007981018
liver	M. m. musculus	ENSMUSG00000056608	Chd9	2.763656340010368	2.781519526307303	0.9178572920888208	0.9799142959725944
liver	M. m. musculus	ENSMUSG00000056612	Ppp1r14b	4.140311168762481	4.003249013045446	0.6860958385815934	0.9276170448081218
liver	M. m. musculus	ENSMUSG00000056629	Fkbp2	6.124320596454338	6.207562439185287	0.6308029458426203	0.9114452678032295
liver	M. m. musculus	ENSMUSG00000056643	Chst13	4.491422665385957	3.5665730053734634	0.01675717248512147	0.20954913213511855
liver	M. m. musculus	ENSMUSG00000056665	Them6	2.457167910755872	3.200567063659671	0.006437868838194236	0.12111165260895611
liver	M. m. musculus	ENSMUSG00000056666	Retsat	6.870240772922566	7.431565664785513	0.4608119677250066	0.8359801662315478
liver	M. m. musculus	ENSMUSG00000056671	Prelid2	3.882665193704653	3.486632080074129	0.6938400910269811	0.9294407844336684
liver	M. m. musculus	ENSMUSG00000056673	Kdm5d	1.8282008413034858	1.9838729397539252	0.36877343552186637	0.7918994697798752
liver	M. m. musculus	ENSMUSG00000056692	Ilrun	6.940277299219652	7.187773333866305	0.48810401060078457	0.8513653708172537
liver	M. m. musculus	ENSMUSG00000056698	Elmod3	3.071421012901518	3.5690389247681904	0.004065962351576344	0.09141122085034978
liver	M. m. musculus	ENSMUSG00000056708	Ier5	2.3108810782221196	3.080699485025521	0.021095823536095872	0.24037252567776513
liver	M. m. musculus	ENSMUSG00000056724	Nbeal2	2.461994945115619	2.718929176517399	0.1379653855993982	0.5826862354377439
liver	M. m. musculus	ENSMUSG00000056749	Nfil3	5.470233832009832	5.609035294589033	0.7355925565574057	0.9352279171388655
liver	M. m. musculus	ENSMUSG00000056763	Cspp1	2.4915844946173427	2.2844838808874215	0.23181523206700475	0.6864033993984233
liver	M. m. musculus	ENSMUSG00000056770	Setd3	4.7687928427767785	5.131682627631149	0.05036209265852714	0.37398894907205626
liver	M. m. musculus	ENSMUSG00000056820	Tsnax	4.6538494784533055	4.49129432836505	0.3479810465512266	0.7736598567115629
liver	M. m. musculus	ENSMUSG00000056851	Pcbp2	5.411641293904677	5.818085880150513	0.02661295265779219	0.27290484817542565
liver	M. m. musculus	ENSMUSG00000056899	Immp2l	4.601290317167397	4.641994655324491	0.8142036060096336	0.9548560885916486
liver	M. m. musculus	ENSMUSG00000056917	Sipa1	2.5095141609532368	3.005869290593539	0.029467989271959903	0.2866557685762701
liver	M. m. musculus	ENSMUSG00000056938	Acbd4	5.021267140636639	5.585328044174238	0.05108085950496519	0.3749023154407167
liver	M. m. musculus	ENSMUSG00000056941	Commd7	3.4181513060172133	3.5991735240956633	0.29596184444669105	0.73620211519325
liver	M. m. musculus	ENSMUSG00000056952	Tatdn2	4.38330882820771	4.314665190161635	0.6918732315528756	0.9288329799953686
liver	M. m. musculus	ENSMUSG00000056962	Jmjd6	3.392306004427853	3.75228023671775	0.03768061358024	0.32127849691247146
liver	M. m. musculus	ENSMUSG00000056973	Ces1d	9.157529031246854	9.81146380625583	0.076413618294417	0.4515869983714877
liver	M. m. musculus	ENSMUSG00000056978	Hamp2	11.580675822747997	9.751084413874516	4.4158529417417735e-26	4.4277757446844766e-23
liver	M. m. musculus	ENSMUSG00000056999	Ide	4.834065152568168	5.0849897720174155	0.15042824982985809	0.601210599186138
liver	M. m. musculus	ENSMUSG00000057037	Cfhr1	8.531339918606117	8.019387429623766	0.0031190062573890095	0.07417616646136138
liver	M. m. musculus	ENSMUSG00000057054	Inca1	5.088134929910776	5.061217387061181	0.9322028285114285	0.986111868456597
liver	M. m. musculus	ENSMUSG00000057068	Fam47e	3.3492475865228273	3.7768191083562233	0.013564830591940337	0.1868331817931123
liver	M. m. musculus	ENSMUSG00000057069	Ero1b	2.678628148772687	3.8385544078642795	2.129783989692978e-11	7.118448021550497e-09
liver	M. m. musculus	ENSMUSG00000057074	Ces1g	3.5104742541432703	7.01058080136324	1.955621630615078e-06	0.00020426060510601442
liver	M. m. musculus	ENSMUSG00000057101	Zfp180	3.353198632793715	3.628466524335837	0.3829272822290349	0.7973533056244015
liver	M. m. musculus	ENSMUSG00000057103	Nat8f1	8.616565251994539	7.957231320614774	0.03775910135007588	0.32167417947086735
liver	M. m. musculus	ENSMUSG00000057110	Cntrl	2.8929888312911967	3.035418209601376	0.41089684576581675	0.8119950083748216
liver	M. m. musculus	ENSMUSG00000057113	Npm1	6.080126847412439	6.008104690993477	0.7645657895424147	0.9430387538508993
liver	M. m. musculus	ENSMUSG00000057130	Txnl4a	2.4887503321628084	2.715329434303201	0.19082072262702082	0.6441494330079528
liver	M. m. musculus	ENSMUSG00000057133	Chd6	2.6426065661201776	2.496586342562943	0.3992015131866175	0.8049724006652047
liver	M. m. musculus	ENSMUSG00000057134	Ado	3.3178519996104097	3.634755399894319	0.06730339406450972	0.42847690938719935
liver	M. m. musculus	ENSMUSG00000057137	Tmem140	3.7446118824678427	3.6900915471679547	0.7728867014083046	0.9430387538508993
liver	M. m. musculus	ENSMUSG00000057143	Trim12c	3.0656970279059372	3.495189278591498	0.17770351232779014	0.6316317327581538
liver	M. m. musculus	ENSMUSG00000057147	Dph6	1.8173372668841452	2.094888452590091	0.2641813426812199	0.7098808187235517
liver	M. m. musculus	ENSMUSG00000057156	Homez	2.0777372544935244	2.073837541538305	0.9820371441754346	0.9967493111293738
liver	M. m. musculus	ENSMUSG00000057177	Gsk3a	5.120035776064838	5.29281472251437	0.3185026076458239	0.7523264185782511
liver	M. m. musculus	ENSMUSG00000057181	5730455P16Rik	3.486372259468375	3.541700645410433	0.7493939554754109	0.9391343935823706
liver	M. m. musculus	ENSMUSG00000057191	AB124611	2.109811517340163	2.2214006787607565	0.6638125765798093	0.9199564063613719
liver	M. m. musculus	ENSMUSG00000057193	Slc44a2	1.9142461839032276	1.98555633193579	0.6805524844456682	0.9267615457201138
liver	M. m. musculus	ENSMUSG00000057219	Armc7	1.8270143876334688	2.2175862203913597	0.2457911486965109	0.6970992418908314
liver	M. m. musculus	ENSMUSG00000057228	Aadat	5.746379164014908	6.9119819176860755	1.4562919715557996e-09	3.6505598996975004e-07
liver	M. m. musculus	ENSMUSG00000057229	Dmac2	3.910829658512815	4.5479315819109996	0.00023478479746550342	0.01079902368892937
liver	M. m. musculus	ENSMUSG00000057230	Aak1	2.351019194817827	2.432464623894427	0.6381939860503277	0.9136865253283494
liver	M. m. musculus	ENSMUSG00000057234	Mettl15	1.9121916013267342	2.4765471670324413	0.026219103032972053	0.2721521181279615
liver	M. m. musculus	ENSMUSG00000057236	Rbbp4	4.897828412043868	4.857061185300994	0.8591716680975905	0.966785840647369
liver	M. m. musculus	ENSMUSG00000057278	Snrpg	4.2650999842980895	4.112229349829384	0.8704893256255494	0.9683944295415243
liver	M. m. musculus	ENSMUSG00000057315	Arhgap24	3.056554539958399	2.1973717320260393	0.0055219928627389114	0.11118277597325917
liver	M. m. musculus	ENSMUSG00000057322	Rpl38	8.060724367254203	7.911339976376316	0.6070127236403047	0.9052338713090562
liver	M. m. musculus	ENSMUSG00000057335	Cep170	1.6427395997290641	1.6557347128795306	0.9401929743303256	0.9868373995903776
liver	M. m. musculus	ENSMUSG00000057342	Sphk2	4.480551609153108	5.125057871796939	0.00019838935784460498	0.009517943019654805
liver	M. m. musculus	ENSMUSG00000057346	Apol9a	3.33560422368583	3.370501391700448	0.8738710142064258	0.9691720467817762
liver	M. m. musculus	ENSMUSG00000057363	Uxs1	3.053528096553496	3.12602847086794	0.7448989680821438	0.9375240724846272
liver	M. m. musculus	ENSMUSG00000057367	Birc2	3.85534189583028	3.9525230064094314	0.5747461349784491	0.8903104426740166
liver	M. m. musculus	ENSMUSG00000057375	Yipf1	3.3842437213008765	3.243125426790596	0.7062619599335367	0.9313200679373825
liver	M. m. musculus	ENSMUSG00000057388	Mrpl18	5.4926971658963435	5.85427458656375	0.03683680199807815	0.31744576330195345
liver	M. m. musculus	ENSMUSG00000057396	Zfp759	2.234593577430512	2.5971376774405353	0.31913197295718565	0.7531717730600523
liver	M. m. musculus	ENSMUSG00000057400	Ces1c	11.264188965970613	10.892816209891087	0.682496869513519	0.9271195251252129
liver	M. m. musculus	ENSMUSG00000057406	Nsd2	2.4707336210418394	2.5954744914137637	0.6207465188982898	0.9095585865616651
liver	M. m. musculus	ENSMUSG00000057409	Zfp53	2.4393859723475613	2.565477858279394	0.7853467869936593	0.9448850771760766
liver	M. m. musculus	ENSMUSG00000057411	Antkmt	3.2804378248237143	3.5759998043563908	0.27934396315065274	0.7263957257550816
